## Supplementary material for "Improving the classification of wildlife conservation status to support nature protection in the European Union": Table S1 (part 13 of 24)

### Sheet: Article17_2020_data_species_reg (continued)
country	region	speciescode	speciesname	alternative_speciesname	common_speciesname	sensitive_species	distribution_date	distribution_map	distribution_grid_area	distribution_method	additional_distribution_map	published	range_surface_area	range_trend_period	range_trend	range_trend_magnitude_min	range_trend_magnitude_max	range_trend_method	range_trend_long_period	range_trend_long	range_trend_long_magnitude_min	range_trend_long_magnitude_max	range_trend_long_method	complementary_favourable_range	complementary_favourable_range_q	complementary_favourable_range_method	range_info	population_date	population_size_unit	population_size_min	population_size_max	population_size	population_estimate_type	population_alt_size_unit	population_alt_size_min	population_alt_size_max	population_alt_size	population_alt_estimate_type	population_method	population_trend_period	population_trend	population_trend_magnitude_min	population_trend_magnitude_max	population_trend_magnitude_ci	population_trend_method	population_trend_long_period	population_trend_long	population_trend_long_magnitude_min	population_trend_long_magnitude_max	population_trend_long_magnitude_ci	population_trend_long_method	complementary_favourable_population_unit	complementary_favourable_population	complementary_favourable_population_q	complementary_favourable_population_method	population_info	habitat_sufficiency_occupied	habitat_sufficiency_unoccupied	habitat_sufficiency_method	habitat_trend_period	habitat_trend	habitat_trend_method	habitat_trend_long_period	habitat_trend_long	habitat_trend_long_method	habitat_info	future_range	future_population	future_habitat	future_info	conclusion_range	conclusion_population	conclusion_habitat	conclusion_future	conclusion_assessment	conclusion_assessment_trend	main_reason_status_etc	main_reason_trend_etc	conclusion_assessment_prev	conclusion_assessment_trend_prev	conclusion_info	natura2000_population_unit	natura2000_population_min	natura2000_population_max	natura2000_population	natura2000_population_estimate_type	natura2000_population_method	natura2000_population_trend	natura2000_population_trend_method	natura2000_info	justification	transboundary_assessment	other_relevant_info	use_for_statistics	popsize_etc	natura2000_popsize_etc	natura2000_coverage_etc
IE	ATL	1413	Lycopodium spp.			FALSE		FALSE			FALSE	BSBI (2015-2018) Surveys of sites for Lycopodiaceae species in the Republic of Ireland, 2015-2018. Unpublished recording cards of surveys undertaken by members of the Botanical Society of Britain and Ireland (BSBI) on behalf of the National Parks and Wildlife Service, Dublin. BSBI (2018) Plant records extracted from the BSBI’s Distribution Database following data request. Accessed September 2018. Hodd, R.L. and Roche, J.R. (2015) Diphasiastrum alpinum (L.) Holub (Alpine Clubmoss) rediscovered in Co. Kerry (H1). Irish Naturalists’ Journal 34 (2): 125-126. NBDC (2018) Information from the National Biodiversity Data Centre downloaded from https://maps.biodiversityireland.ie, September 2018. NPWS (2018) NPWS Irish Vascular Plants Database. Recorder 6 database of records from Ireland for protected, threatened, rare, scarce and other vascular plant species. National Parks and Wildlife Service, Dublin. O’Neill, F.H. et al. (in prep.) Monitoring of the Annex V Clubmoss group (Lycopodium spp.) in Ireland 2015-2018. Irish Wildlife Manuals, No. XX. National Parks and Wildlife Service, Department of Culture, Heritage and the Gaeltacht, Dublin. Parnell, J. and Curtis, T. (2012) Webb’s An Irish Flora. 8th edition. Cork University Press, Cork. Preston, C.D., Pearman, D.A. and Dines, T.D. (eds.) (2002) New Atlas of the British and Irish Flora. Oxford University Press, Oxford. Roche, J.R. (2011) New records for Diphasiastrum alpinum L. (Holub) and their implications for the species’ conservation status in Ireland. Irish Botanical News 21: 16-20. Smyth, N., Nienhuis, C., Muldoon, C. and Lynn, D. (2015) Conservation assessment and monitoring methods for the Annex V Clubmoss group (Lycopodium spp.) in Ireland. Irish Wildlife Manuals, No. 86. National Parks and Wildlife Service, Department of Arts, Heritage and the Gaeltacht, Dublin. Wyse Jackson, M., FitzPatrick, Ú., Cole, E., Jebb, M., McFerran, D., Sheehy Skeffington, M. and Wright, M. (2016) Ireland Red List No. 10: Vascular Plants. National Parks and Wildlife Service, Department of Arts, Heritage, Regional, Rural and Gaeltacht Affairs, Dublin, Ireland.																																																															U1	S	noChange	noChange	U1	S	The overall conservation status of Lycopodium spp. was assessed as Unfavourable-Inadequate. This was based on unfavourable assessments for the Habitat for the species and Future prospects parameters for Huperzia selago and Lycopodium clavatum. Lycopodium clavatum also received an unfavourable assessment for Population. The overall trend in conservation status was assessed as stable. This is based on nationally stable trends for Range, Population and Habitat for the species when the four species are assessed in combination. The individual assessment of Lycopodium clavatum identified a decreasing trend in Population for this species (magnitude of the trend was more than 1% per year). However, when the Population trend was assessed nationally across all four Lycopodium species, the magnitude of the trend was less than 1% per year. As the two other parameters were stable, following EU guidelines on trend assessment, the overall trend was assessed as stable. During the current reporting period, these four clubmoss species were assessed as part of the Rare Plants Monitoring Survey (O’Neill et al., in prep.). Ten sites of Huperzia selago and five sites each of Diphasiastrum alpinum, Lycopodium clavatum and Lycopodiella inundata were surveyed, a total of 25 sites. Full relevés incorporating assessment data were recorded at each site; a total of 112 plots were recorded. The data were analysed to give an indication of the preferences for each of the species in terms of habitat type, altitude, cover of bare rock, bare soil and total vegetation, among others. Full details are in O’Neill et al. (in prep.) but the main points are summarised below. Additional sites for these four species were surveyed by members of the Botanical Society of Britain and Ireland (BSBI, 2015-2018) and these data were utilised in this assessment. There was a strong overlap between Diphasiastrum alpinum and Lycopodium clavatum in terms of their habitat preferences, with both found, as expected, to have a distribution strongly associated with higher altitude, being mostly found in alpine heaths. Lycopodium clavatum additionally was found in upland grassland. Both of these species had a weak negative association with taller vegetation and bare soil. Huperzia selago occurred in both upland and lowland areas and across a range of habitats including alpine heaths, wet and dry heaths, blanket bogs and exposed rock. There was thus some overlap between D. alpinum, L. clavatum and H. selago habitats, with the first two effectively being found within a subset of habitats supporting H. selago. However, Lycopodiella inundata was quite separate, being found on lake margins and on open patches on peaty soil, primarily in wet heath. Its habitats were typically lowland, generally in flushed or periodically inundated habitat, and no overlap occurred with the other three species, except on one occasion with H. selago (O’Neill et al., in prep.). Huperzia selago is the most widespread and frequent of the Lycopodium clubmosses, and Lycopodiella inundata is the least. Historical declines in the national range of clubmosses have occurred due to habitat loss from agricultural improvement, burning, overgrazing and drainage (Preston et al., 2002; Wyse Jackson et al., 2016). The indications are that their range has not declined since the Habitats Directive came into force in 1994, but definitive data of suitable resolution from across the entire range of the species are lacking. Historical declines in populations of the four species have also occurred, for the same reasons as range decline. Due to the difficulty of proving a negative result (for example, definitively confirming the local extinction of a species), records back to 1970 have been used to determine the current distribution of populations. Some older populations have been searched for but not refound (Smyth et al., 2015; O’Neill et al., in prep.), raising the possibility that they are no longer extant, although suitable habitat has been found at the searched sites. On the other hand, other well-established new populations have been discovered that were not in the historical lists, suggesting a degree of under-recording of some of the species as noted by some authors (e.g. Roche, 2011; Hodd & Roche, 2015; Smyth et al., 2015). A low level of disturbance or grazing can be regarded as beneficial to clubmosses to keep the habitat open. Excessive grazing, however, was identified as a negative pressure on habitats for the clubmosses nationally, particularly on lower-altitude sites of Huperzia selago (O’Neill et al., in prep.). There was no clear indication of overgrazing being a negative pressure on Lycopodiella inundata populations surveyed in this monitoring period, with the levels of grazing observed being appropriate in the sites surveyed (O’Neill et al., in prep.). Drainage is a potential problem for Lycopodiella inundata populations, but there was no clear indication that drainage is a current pressure on the species, with the surveys during the current monitoring period finding hydrology to be suitable across the five L. inundata sites surveyed (O’Neill et al., in prep.). However, this should continue to be assessed in the future. Climate change has not been included as a negative pressure or threat on clubmoss populations as its intensity is currently unknown. Its influence, however, is likely to be negative, particularly for upland species such as Diphasiastrum alpinum and Lycopodium clavatum.													TRUE
IE	ATL	1528	Saxifraga hirculus		Marsh Saxifrage	FALSE	2015-2018	TRUE	600	completeSurvey	TRUE	Muldoon, C.S. (2011) Conservation biology of Saxifraga hirculus L. in Ireland. Unpublished PhD thesis, University of Dublin, Trinity College, Dublin. Muldoon, C.S., Waldren, S. and Lynn, D. (2015) Monitoring recommendations for Marsh Saxifrage (Saxifraga hirculus L.) in the Republic of Ireland. Irish Wildlife Manuals, No. 88. National Parks and Wildlife Service, Department of Arts, Heritage and the Gaeltacht, Dublin. NPWS (2013) The Status of EU Protected Habitats and Species in Ireland. Species Assessments Volume 3, Version 1.0. Unpublished Report, National Parks and Wildlife Service. Department of Arts, Heritage and the Gaeltacht, Dublin. O’Neill. F.H., Hodd, R.L. and Long, M.P. (in prep.) Results of a monitoring survey of the Annex II species Saxifraga hirculus (Marsh Saxifrage) in Ireland 2015-2018. Irish Wildlife Manuals, No. 1XX. National Parks and Wildlife Service, Department of Culture, Heritage and the Gaeltacht, Dublin. Wyse Jackson, M., FitzPatrick, Ú., Cole, E., Jebb, M., McFerran, D., Sheehy Skeffington, M. and Wright, M. (2016) Ireland Red List No. 10: Vascular Plants. National Parks and Wildlife Service, Department of Arts, Heritage, Regional, Rural and Gaeltacht Affairs, Dublin.	600	2007-2018	S			completeSurvey						600		The Favourable reference range has been set as the current range as there is no evidence of a decline since the Directive came into force and there is no reason to assume that the area is not large enough to allow the long term survival of the species.	The range is the same as in the previous reporting period as no new records for Saxifraga hirculus have been found since then. One outlier cell was not linked to the core range as there is no suitable habitat occurring between them. Short-term trend was estimated based on data from the current reporting period and the previous reporting period (NPWS, 2013). No area losses or gains affecting range were recorded during these two reporting periods and the short-term trend of Range is therefore stable. The Favourable Reference Range is the current range, reported in 5.1.	2016-2018	i			3122500	estimate	fstems			67585	estimate	completeSurvey	2007-2018	S				completeSurvey							fstems	67585		The Favourable Reference Population is set at the current population, measured as the number of flowering stems, based on population estimates carried out in 2015-2018 (O'Neill et al., in prep.).	Full surveys at all known locations of Saxifraga hirculus were carried out. Two figures are provided for population size. The smaller figure is an estimate of the number of reproductively mature plants (in bud, flowering or going to seed), extrapolated from average counts of flowers (including buds and seed heads) within 1mx1m monitoring plots up to site area to estimate the total number of flowers for the site, and divided by 2.5 to estimate the number of plants in flower (based on an average of 2-3 flowers per flowering stem, as stated by Muldoon (2011) and 1 flowering stem per plant). This is significantly lower than the larger figure, which is an estimate of the number of plants (as rosettes) at all growth stages, including seedlings and juveniles, only a proportion of which are likely to reach reproductive maturity. For two sites with smaller, patchy populations of Saxifraga hirculus, Bellacorick and Sheskin A, absolute counts of rosettes (a proxy for number of individuals) were carried out to determine the population. For the other sites, which had dense swathes of rosettes, populations were estimated. The average rosette density per square metre was first calculated based on counts from up to five 1mx1m monitoring plots (see O’Neill et al., in prep.). The average count per plot was then multiplied by the area in square metres of occupied habitat, obtained from polygons mapped in GIS, to estimate the population (as number of rosettes) in each site. This method assumes that every square metre of the mapped area is occupied by Saxifraga hirculus. In practice this may not always be the case, so the number of rosettes thus calculated may sometimes be an overestimate. The national population was derived by summing up the population estimates from each site. S. hirculus is a clonal species, so the number of genetically distinct individuals is likely to be much smaller than the number of rosettes. A total of 19 populations (localities) were surveyed between 2016 and 2018. This number could be used as an alternative unit of measurement for the national metapopulation. Muldoon (2011) demonstrated high genetic diversity within and among populations and noted that, because S. hirculus can exist as large clonal patches, a decrease in rosette numbers is of less concern than a loss of an entire population and the genetic diversity it contains. Thus a decrease in the number of populations could have greater conservation implications than a decrease in rosette numbers, and it should therefore be reported. Short-term trends were estimated by comparing the most recent surveys with the baseline surveys. A stable trend was indicated rather than improving because, despite some population increases, there were also instances of population decline. The populations may currently be fluctuating due to recent changes in grazing levels that have occurred since the previous monitoring period. Two populations, Bellacorick and Sheskin A, appear to have decreased significantly since the previous monitoring period. Bellacorick has decreased from 700 to just 23 individuals between this monitoring period and the last, a decrease of 97%. Sheskin A has decreased from 360 individuals to 73 over the two periods, a decrease of 80%. However, both of these populations had been in equilibrium for some years prior to the 2007-2012 monitoring period and the high counts reported in the last monitoring period appear to be somewhat of an anomaly compared to previous surveys and may have been a temporary fluctuation rather than a trend. The other populations appear to be stable or increasing, with some significant increases in density noted. The overall total number of rosettes (the figure given in 6.2) is significantly higher in this monitoring period than the previous. Increases thought to be due to relaxation of grazing were noted by surveyors at some sites. The difference in numbers may also be partly due to extrapolating rosette numbers up from plots to whole populations as this method assumes that there are no gaps in coverage. However, S. hirculus occurs in dense swathes across most of the sites surveyed and gaps are therefore expected to be relatively few, so the main reason for the change is assumed to be because of genuine increases in rosette numbers.	Y		completeSurvey	2007-2018	S	completeSurvey	1994-2018	S	estimateExpert	While area and quality of habitat for the species are deemed on the whole to be sufficient for the species’ long-term survival, two populations are in a precarious position, with higher cover of negative species (e.g. Holcus lanatus), taller swards because of undergrazing, and drier hydrology than in the previous monitoring period. The most threatened population at Bellacorick (Bellacorick Iron Flush SAC) is being consistently monitored but specific action is likely to be required to prevent further deterioration of the habitat and local extinction of the population. For the other 17 sites, area and quality of occupied habitat are sufficient for long-term survival of Saxifraga hirculus, and the species appears to be faring well. Some populations appear to have improved slightly, at least in the short term, with higher numbers of rosettes, more suitable grazing levels and higher frequency of positive indicator species such as Sagina nodosa. Optimal habitat for the species is mineral flushes in ombrotrophic blanket bog. The flushes should be moderately grazed by sheep, enough to keep small areas open but not so high as to reduce flowering or fruiting. Vegetation should not be too tall or rank, and cover of more competitive species such as Holcus lanatus and Molinia caerulea should not be excessive. The presence of Sagina nodosa in the Saxifraga hirculus habitat is taken as a sign that the habitat is in good condition. Very wet flushes that are vulnerable to damage by even low numbers of grazers may not require any grazing as the hydrology may be sufficient to keep the habitat open for Saxifraga hirculus. Assessment of habitat for the species was via seven criteria: area occupied by Saxifraga hirculus, hydrology, frequency of Sagina nodosa, cover of Molinia caerulea, cover of Holcus lanatus, grazing levels, and vegetation height. Short-term trend was estimated by comparing the area and quality of the occupied habitat with baseline data.	good	good	good	Range is stable, equal to Favourable Reference Range, with no loss since the last monitoring period, and the Future prospects of Range are assessed as Good. Nationally, the population of Saxifraga hirculus is higher in this monitoring period than the previous, despite decreases at two sites since the last monitoring period. The Future prospects of Population are assessed as Good. However, it should be noted that, as the loss of one population would represent a loss of national genetic diversity, the situation at these two sites should be monitored closely and remedial action taken in the next monitoring period to secure their future. The area and quality of Habitat for the species on a national basis are both good. Some pressures and threats such as drainage and undergrazing / abandonment are causing deterioration in habitat quality for the species at some small sites but nationally these are relatively minor. Therefore the Future prospects of Habitat for the species have been assessed as Good. There is evidence of habitat decline at two small sites and this could impact on the long-term survival of the species at these locations. As noted in the previous paragraph, the situation at these sites should be monitored closely and any remedial action taken without delay. Taking the individual parameter assessments into account as well as the pressures and threats operating on the habitat for the species, the overall Future prospects for Saxifraga hirculus have been assessed as Good.	FV	FV	FV	FV	FV	S	noChange		FV		The survey for this monitoring period compared this period’s data with the baseline survey to derive a trend. A stable trend was indicated rather than improving because, despite some population increases and habitat improvement, there were also instances of population and habitat decline. Both the populations and the habitat may currently be in a state of fluctuation due to changes in grazing levels that have occurred since the previous monitoring period. Deterioration in population numbers and habitat quality at two sites, Bellacorick and Sheskin A, has been significant. However, as population numbers have been generally stable at these sites since the 1980s, and because current numbers, though lower than historic levels, may be broadly in line with them, it is not considered enough to warrant the poorer assessment of Unfavourable-Inadequate for Saxifraga hirculus for this monitoring period.	i			3122500	estimate	completeSurvey	S	completeSurvey	All known Saxifraga hirculus populations are located within the SAC network, therefore all values in this section are the same as in previous sections for the national population.				TRUE	3122500	3122500	100
IE	ATL	1833	Najas flexilis		Slender Naiad	FALSE	1986-2018	TRUE	3900	completeSurvey	TRUE	Fanning, A., Craig, M., Webster, P., Bradley, C., Tierney, D., Wilkes, R., Mannix, A., Treacy, P., Kelly, F., Geoghegan, R., Kent, T. and Mageean, M. (2017) 2010-2015. EPA Water Quality in Ireland. Environmental Protection Agency, Wexford. Lake Ecological Status 2007-2015 V1.2.xls Krause, W. and King, J.J. (1994) The ecological status of Lough Corrib, Ireland, as indicated by physiographic factors, water chemistry and macrophytic flora. Vegetatio 110: 149–161. O Connor, Á. (2013) Article 17 assessment form and audit trail for Najas flexilis, the Slender Naiad (species code 1833) – Backing Document. Unpublished report, National Parks and Wildlife Service, Dublin. Roden, C.M. (1999) A survey of the sublittoral vegetation of 15 machair loughs in north west Ireland. Report to the National Heritage Council, Kilkenny. Roden, C.M. (2002) Najas flexilis in Donegal. Unpublished report to the National Parks and Wildlife Service, Dublin. Roden, C.M. (2003) Najas flexilis in Connemara. Unpublished report to the National Parks and Wildlife Service, Dublin. Roden, C.M (2004) The distribution of Najas flexilis in Ireland 2002-2004. Unpublished report to the National Parks and Wildlife Service, Dublin. Roden, C.M. (2005) A new station for Hydrilla verticillata in Connemara. Irish Naturalists’ Journal 28(3): 138-139. Roden, C. (2007) Conservation Assessment of Slender Naiad (Najas flexilis (Willd.) Rostk. & W.L.E.Schmidt) in Ireland. March 2007. Slender Naiad (Najas flexilis) (1833) Conservation Status Assessment Report. Backing Document. In: National Parks and Wildlife Service (Ed.) The Status of EU Protected Habitats and Species in Ireland, Backing Documents, Article 17 Forms, Maps. Volume 2, 824-840. Roden, C. (2012) A report on the sub-littoral environment around selected navigation markers in the north west sector of Lough Corrib. Unpublished report to RPS Group. Roden, C. and Murphy, P. (2014) Targeted survey of Najas flexilis. Unpublished report to the National Parks and Wildlife Service, Department of Arts, Heritage and the Gaeltacht, Ireland. Roden, C., Murphy, P. and Ryan, J. (2016) A study of the Mixed Najas flexilis lake habitat (3130) from 2015 to 2018, 2016 Progress Report. November 2016. Unpublished report to the National Parks and Wildlife Service. Roden, C., Murphy, P. and Ryan, J. (2017) A report on the 2017 fieldwork undertaken as part of the 2015-18 Najas lake survey for NPWS. Unpublished report to the National Parks and Wildlife Service, DCHG, Dublin. Roden, C., Murphy, P. and Ryan, J. (2018) A report on the 2018 fieldwork undertaken as part of the 2015-18 Najas lake survey for NPWS. Unpublished Report to the National Parks and Wildlife Service, DCHG, Dublin. Roden, C., Murphy, P. and Ryan, J. (in prep.) A study of the Mixed Najas flexilis lake habitat (3130), 2015-2018. A report to the National Parks and Wildlife Service, Department of Culture, Heritage and the Gaeltacht. Published conservation objectives (each with a separate site-specific supporting document): NPWS (2014) Conservation Objectives: Horn Head and Rinclevan SAC 000147. Version 1. National Parks and Wildlife Service, Department of Arts, Heritage and the Gaeltacht. NPWS (2014) Conservation Objectives: Kilkieran Bay and Islands SAC 002111. Version 1. National Parks and Wildlife Service, Department of Arts, Heritage and the Gaeltacht. NPWS (2015) Conservation Objectives: West of Ardara/Maas Road SAC 000197. Version 1. National Parks and Wildlife Service, Department of Arts, Heritage and the Gaeltacht. NPWS (2015) Conservation Objectives: Gweedore Bay and Islands SAC 001141. Version 1. National Parks and Wildlife Service, Department of Arts, Heritage and the Gaeltacht. NPWS (2015) Conservation Objectives: Connemara Bog Complex SAC 002034. Version 1. National Parks and Wildlife Service, Department of Arts, Heritage and the Gaeltacht. NPWS (2015) Conservation Objectives: Slyne Head Peninsula SAC 002074. Version 1. National Parks and Wildlife Service, Department of Arts, Heritage and the Gaeltacht. NPWS (2017) Conservation Objectives: Lough Nagreany Dunes SAC 000164. Version 1. National Parks and Wildlife Service, Department of Arts, Heritage, Regional, Rural and Gaeltacht Affairs. NPWS (2017) Conservation Objectives: Lough Corrib SAC 000297. Version 1. National Parks and Wildlife Service, Department of Arts, Heritage, Regional, Rural and Gaeltacht Affairs. NPWS (2017) Conservation Objectives: Killarney National Park, Macgillycuddy's Reeks and Caragh River Catchment SAC 000365. Version 1. National Parks and Wildlife Service, Department of Culture, Heritage and the Gaeltacht. NPWS (2017) Conservation Objectives: Ballyhoorisky Point to Fanad Head SAC 001975. Version 1. National Parks and Wildlife Service, Department of Arts, Heritage, Regional, Rural and Gaeltacht Affairs. NPWS (2017) Conservation Objectives: Maumturk Mountains SAC 002008. Version 1. National Parks and Wildlife Service, Department of Arts, Heritage, Regional, Rural and Gaeltacht Affairs. NPWS (2017) Conservation Objectives: The Twelve Bens/Garraun Complex SAC 002031. Version 1. National Parks and Wildlife Service, Department of Arts, Heritage, Regional, Rural and Gaeltacht Affairs. Najas_flexilis_conservation_status_assessment_Art17_2019_V1_Oct2018.xls	5900	2007-2018	D			completeSurvey	1994-2018	D			completeSurvey	6100		A new Favourable Reference Range (FRR) was generated, based on the distribution of 52 lakes, plus Keel and Glenade Loughs. The resultant FRR is considered to be the range when the Directive came into force and is considered to include ‘all significant ecological variations of the species’ for Ireland and be ‘sufficiently large to allow the long-term survival of the species’. The FRR reported for the 2007-2012 period was 6,800 km2. The difference between reporting periods is the result of the rejection of records from eight lakes and the discovery of the species in five additional lakes, as well as the removal of the extinct-pre-1994 population of Cloonee Middle.	The 52 lake polygons produced a 10 km grid distribution of 39 squares that was used to calculate the range of 5,900 km2, using the range tool. The range has reduced by 800 km2 since the last reporting cycle. The recorded extinctions at three additional lakes led to a 400 km2 reduction in range (genuine change). The range decreased by 500 km2 as a result of the rejection of records for Lough Derg, Lough Adoolig, Lough Illauntrasna, Lough Sruffauncam and Fin Lough (improved knowledge). The discovery of the species at Knocka Lough, Co. Clare increased the range by 100 km2 (R16). The four other previously undocumented populations discovered were within the previous range. The short- and long-term trends were based on population extinctions. The species is considered to have gone extinct from a total of six lakes. Two (Keel and Glenade) of these six extinctions were considered to have occurred since the Directive came into force. In addition, the status of the species in at least two lakes (Corrib and Kylemore) is uncertain: the populations may be extinct, however further survey is required.	1986-2018	grids1x1			97	minimum	localities			52	minimum	estimatePartial	2007-2018	D				estimatePartial	1994-2018	D				estimatePartial	localities	54		The Favourable Reference Population (FRP) was based on the reported ‘Additional population size’, i.e. number of localities, where one locality equals one lake, plus two localities/lakes for Keel and Glenade Loughs. The resultant FRP is considered to be the population when the Directive came into force and the minimum necessary to ensure the long-term viability of the species.	The required population size reporting unit was calculated by selecting all 1 x 1 km grid squares containing point records for the 52 extant populations. The additional population unit was given as the number of localities, where one locality is one lake. The 1 x 1 km grid squares unit is not a reliable, repeatable measure as point records are observations in space and time and reflect the distribution of survey effort rather than the species itself. Furthermore, the seasonality of Najas flexilis means that failures to observe the species cannot be interpreted as an absence of the species, while the challenges of underwater survey mean that the full extent of a population can seldom be recorded (see O Connor, 2013). As a result, the 1 x 1 km grid squares estimate is considered to be a minimum population size. The new, required reporting unit 1 x 1 km grid squares is not comparable with previous reports (leading to a change between reporting periods owing to the use of a different method). Given the practical challenges and high uncertainty in estimating the size of Najas flexilis populations (see O Connor, 2013), it is not possible to report trend magnitudes. Trends were based on recorded decreases in population (number of locations in a lake, area of occupancy, depth range, numbers of plants, density of plants). Four of the six declared extinctions occurred outside of the trend periods (i.e. before 1994) and were not considered. Data were available for 32 populations in two time periods – typically 2000-2005 (Roden, 1999, 2002, 2003, 2004, 2005, 2007) and 2013-2018 (Roden and Murphy, 2014; Roden et al., 2016, 2017, 2018, in prep.). 20 of the 32 populations were considered to be ‘stable’ between the periods, 11 were considered to be ‘decreasing’ and one was categorised as ‘uncertain’. Uncertainty is high in assessing changes in population for this annual species, as illustrated by the lake categorised as ‘uncertain’, Loch an Chaolaigh, which was surveyed annually between 2016 and 2018. The species was recorded in 2017, but was absent in 2016 and 2018. No populations were assessed as ‘increasing’, although some recovery may have occurred at one lake, Tully Lough. Overall, 9 out of 30 populations, or 30%, were assessed as ‘decreasing’. This is likely to be an underestimate as ‘stable’ was the default assessment. Changes between reporting periods resulted from the change in reporting unit (from numbers of mature individuals to 1 x 1 km grid squares), improved data from surveys during the reporting cycle and genuine, documented decreases in Najas flexilis populations.	N	N	completeSurvey	2007-2018	D	completeSurvey	1994-2018	D	estimatePartial	The Slender Naiad grows permanently submerged, commonly at depth, in clear-water, lowland lakes. In Ireland, it is associated with the Habitats Directive Annex I habitat 3130 (Oligotrophic to mesotrophic standing waters with vegetation of the Littorelletea uniflorae and/or Isoeto-Nanojuncetea). Information on the condition of the Najas flexilis habitat was available for 33 lakes (Roden and Murphy, 2014; Roden et al., 2016, 2017, 2018, in prep.). 20 lakes were assessed as in Good habitat condition, ten as Poor/Unfavourable-Inadequate and three as Bad/Unfavourable-Bad. This equates to 61% of sites in Good condition, 30% Poor and 9% Bad. As for the 2000-2006 and 2007-2012 cycles, habitat area was based on the entire surface area of the lake. 1:5,000 OSi data were used. For Lough Corrib, only the north-western basin was included (4.96 km2). The total area of the habitat for 2013-2018 was estimated as 48.25 km2. In terms of habitat (lake) area, therefore, 10.47 km2 (or 22%) was in Good condition, 28.7 km2 (or 59%) was Poor, 5.65 km2 (or 12%) Bad and 3.44 km2 (or 7%) Unknown. In order for Najas flexilis to maintain itself on a long-term basis as a viable component of its natural habitats, each occupied lake must have habitat in Favourable condition. Owing to the small size of most Najas flexilis lakes, natural mixing and associated processes, for many sites, the entire lake must reach the required habitat targets. The condition of the habitat was compared to data from earlier surveys in order to assess trends. Data were available for 30 Najas flexilis lakes in two time periods – typically 2000-2005 (Roden, 1999, 2002, 2003, 2004, 2005, 2007) and 2013-2018 (Roden and Murphy, 2014; Roden et al., 2016, 2017, 2018, in prep.). 22 of the 30 lakes were considered likely to have ‘stable’ habitat condition between the periods and eight were considered to be ‘decreasing’. Owing to the limited number of samples over time, short- and long-term trends were assumed to be the same. Where uncertainty was high, the default trend in habitat condition was assessed as ‘stable’. Therefore a ‘decreasing’ assessment required strong evidence of decline in habitat quality. Impacts observed on the species’ habitat were eutrophication (epiphytic algae, phytoplankton blooms and increased perennial biomass); deposited, decomposing organic matter; reduced and fluctuating transparency/euphotic-depth (peat-staining and turbidity); and competition from Elodea canadensis. For the 2000-2006 cycle the habitat area was reported as 49.60 km2 and in 2007-2012 it was 61.4 km2. Changes between reporting cycles were largely the result of improved knowledge of the species’ distribution (see above). The use of different mapping scales also resulted in small differences in the surface area of individual lakes. For the 2007-2012 cycle, the assessment of habitat quality and trends was largely based on Irish EPA WFD lake status data. The use of dedicated Najas flexilis habitat condition assessments for the 2013-2018 cycle represents an improvement in knowledge. EPA WFD status data (Fanning et al., 2017) were available for 17 of the lakes surveyed 2014-2018 (Roden and Murphy, 2014; Roden et al., 2016, 2017, 2018, in prep.). Adopting the interpretation of O Connor (2013), WFD data would indicate better condition at three lakes, the same condition at eight and worse at six lakes.	poor	poor	poor	The Future prospects of the Range, Population and Habitat for the species were assessed by reference to Pressures and threats and Conservation measures, as well as each parameter’s ‘future trends’ and current status: Pressures and threats: Five pressures of high importance were recorded and three of medium importance and all were listed as threats, owing to their likely continuation. These pressures and threats result in changes in hydrological regime and water quality and, therefore, have negative influence on the status of the habitat’s Structure and functions. Conservation measures: No species-specific, concrete conservation measures are currently being undertaken to maintain, restore or enhance populations of Najas flexilis, either within SACs or the wider countryside. It will take time to identify conservation measures based on the ecological requirements of the species, combined with the site-specific conservation objectives, conditions and significant pressures and threats; and there is likely to be a time-lag before conservation measures, once implemented, take effect. Therefore, conservation measures will not halt or reverse the negative influence of the threats in the next 12 years. Range: The short- and long-term trends of the Range were assessed as decreasing. The current range is 3% less than the Favourable Reference Range. Therefore, the Conservation Status of the Range was assessed as Unfavourable-Inadequate. Given the negative influence of the identified pressures and threats on the species populations and their habitat, and the lack of conservation measures, the predicted future trend in Range is negative. As a result, the Future prospects of the Range were assessed as poor. Population: The short- and long-term trends of the Population were assessed as decreasing. The estimated minimum population is 3% smaller than the Favourable Reference Population. Therefore, the Conservation Status of the Population was assessed as Unfavourable-Inadequate. Given the negative influence of the identified pressures and threats on the species populations and their habitat, and the lack of conservation measures, the predicted future trend in Population is negative. As a result, the Future prospects of the Population were assessed as poor. Habitat for the species: The short- and long-term trends in Habitat for the species were assessed as decreasing. Structure and functions was assessed as decreasing owing to evidence of habitat deterioration at eight of 30 lakes with data from two points in time. Habitat quality was Good at 20 lakes, Poor/Unfavourable-Inadequate at ten and Bad/Unfavourable-Bad at three. Recovery of good habitat quality is considered to be possible at the 13 lakes assessed as Unfavourable. As a result, the Conservation Status of the Habitat for the species was assessed as Unfavourable-Inadequate. Given the negative influence of the identified pressures and threats on the species populations and their habitat, and the lack of conservation measures, the predicted future trend in Habitat for the species is negative. As a result, the Future prospects of the Habitat for the species were assessed as poor. As Future prospects of the three parameters were assessed as poor, the Future prospects for Najas flexilis were assessed as Unfavourable-Inadequate.	U1	U1	U1	U1	U1	D	noChange	knowledge	U1	S	Range: Current range is 3% below the Favourable Reference Range; Loss of 200 km2 since 1994 is <0.14% per year; As a result, the Conservation Status of Range was assessed as Inadequate (U1). Population: Current population is 3% below the Favourable Reference Population; 9 of 30 populations were assessed as declining, with high uncertainty; The size of population declines was unquantifiable; There was no evidence to indicate a population decline of more than 1% per year; As a result, the Conservation Status of Population was assessed as Inadequate (U1). Habitat for the species: Habitat quality was Good at 20 lakes, Poor/Unfavourable-Inadequate at ten and Bad/Unfavourable-Bad at three; Recovery of good habitat quality is considered to be possible at the 13 lakes assessed as Unfavourable; As a result, the Conservation Status of Habitat for the species was assessed as Inadequate (U1). Future prospects: In line with the other three parameters, the Conservation Status of Future prospects for Najas flexilis was assessed as Inadequate (U1). Overall conservation status: As all four parameters were assessed as Inadequate (U1), the Overall Conservation Status was assessed as Inadequate (U1). The overall trend (qualifier) in Conservation Status was assessed as deteriorating, because the short- and long-term trends of Range, Population and Habitat for the species were assessed as ‘decreasing’ (sections 5.3, 5.7, 6.8, 6.12, 7.4 and 7.7), owing to two population extinctions, population decreases at a further nine lakes and decreasing habitat quality at eight lakes. In 2013, trends were assessed as stable owing to a lack of evidence of population extinctions or declines in habitat. As a result of the dedicated surveys during the current reporting cycle (2013-2018) (Roden and Murphy, 2014; Roden et al., 2016, 2017, 2018, in prep.), there are improved data to inform the trend assessments. The recent data (2013-2018) were compared to previous data available for the same sites – typically 2000-2005 (Roden, 1999, 2002, 2003, 2004, 2005, 2007). As data were available for only two points in time for most sites, it was not possible to identify when deterioration began or to determine whether it was on-going throughout the reporting cycle.	grids1x1			81	minimum	estimatePartial	D	estimatePartial	The required population size reporting unit was calculated by selecting all 1 x 1 km grid squares containing point records for the extant populations within the SAC network. A total of 36 the 52 extant populations are within the SAC network. All 36 are in SACs that have Najas flexilis as a qualifying interest. The six extinct populations occurred in lakes in SACs. Four of these lakes are in SACs where the species is a qualifying interest (Ibby, Cloonee Middle, Nafeakle and Glenade). Glenade and Cloonee Middle were the only known populations in the two SACs (Site codes 001919 and 001342). Trends were based on recorded decreases in population. Data were available for 22 populations in SACs: 14 of the 22 populations were considered to be ‘stable’ between the periods and eight were considered to be ‘decreasing’.				TRUE	97	81	83.5052
IE	MATL	2027	Orcinus orca		Killer whale (Cráin dhubh)	FALSE	2013-2018	TRUE	20000	estimatePartial	TRUE	Baines, M., Reichelt, M., Coles, D., Williams, A., Griffin, D. & Corkhill, O. (2013) Marine Mammal Observers’ and passive acoustic monitoring operators’ report during 3D seismic survey off southwest Ireland for KOSMOS. RPS Energy, Axminster, Devon, UK. 24pp. Beck, S., Foote , A.D., Kötter, S., Harries, O., Mandleberg, L., Stevick, P.T., Whooley, P. & Durban, J.W. (2014) Using opportunistic photoidentifications to detect a population decline of killer whales (Orcinus orca) in British and Irish waters. J. Mar. Biol. Assoc. UK 94(6): 1327-1333. Berrow, S.D., Whooley, P. & Ferriss, S. (2002) Irish Whale and Dolphin Group Cetacean Sighting Review (1991-2001). Irish Whale and Dolphin Group, Kilrush, Co. Clare. 34 pp. Berrow, S.D., Whooley, P., O’Connell, M. & Wall, D. (2010) Irish Cetacean Review (2000-2009). Irish Whale and Dolphin Group, Kilrush, Co. Clare. 60pp. Berrow, S.D., O’Brien, J., Meade, R., Delarue, J., Kowarski, K., Martin, B., Moloney, J., Wall, D., Gillespie, D., Leaper, R., Gordon, J., Lee, A. & Porter, L. (2018) Acoustic Surveys of Cetaceans in the Irish Atlantic Margin in 2015–2016: Occurrence, distribution and abundance. Department of Communications, Climate Action & Environment and the National Parks and Wildlife Service (NPWS), Department of Culture, Heritage and the Gaeltacht, Dublin, Ireland, 348pp. DEHLG (2009) Conservation Plan for Cetaceans in Irish Waters. Department of the Environment, Heritage and Local Government, 7 Ely Place, Dublin. 97pp. Foote, A.D.,Vilstrup, J.T., De Stephanis, R., Verborgh, P., Abel Nielsen, S.C., Deaville, R., Kleivane, L., Martín, V., Miller, P.J.O., Øien, N., Pérez-Gil, M., Rasmussen, M., Reid, R.J., Robertson, K.M., Rogan, E., Similä, T., Tejedor, M.L., Vester, H., Vikingsson, G.A., Willerslev, E., Gilbert, M.T.P. & Piertney, S.B. (2010) Genetic differentiation among North Atlantic killer whale populations. Molecular Ecology 20(3): 629-641. Ford, J.K.B. (2009) Killer whale. Orcinus orca. In W.F. Perrin, B. Würsig, J.G.M. Thewissen (eds.). Encyclopedia of Marine Mammals – 2nd edition. Academic Press, Elsevier Inc. p.650-657. Hammond, P.S., Macleod, K., Burt, L. Cañadas, A., Lens, S. Mikkelsen, B., Rogan, E., Santos, B., Uriarte, A., Van Canneyt, O. & Vázquez, J.A. (2009) Cetacean Offshore Distribution and Abundance in the European Atlantic (CODA). Final report. University of St. Andrews, Scotland. Hammond, P.S., Lacey, C., Gilles, A., Viquerat, S., Börjesson, P., Herr, H., K Macleod, K., Ridoux, V., Santos, M.B., Scheidat, M., Teilmann, J., Vingada, J. & Øien, N. (2017) Estimates of cetacean abundance in European Atlantic waters in summer 2016 from the SCANS-III aerial and shipboard surveys. Final project report. University of St. Andrews, Scotland. 40pp. Jepson P.D., Deaville, R. et al. (2016) PCB pollution continues to impact populations of orcas and other dolphins in European waters. Scientific Reports 6:18573 | DOI: 10.1038/srep18573 Jepson, P.D. & Law, R.J. (2016) Persistent pollutants, persistent threats. Polychlorinated biphenyls remain a major threat to marine apex predators such as orcas. Science 352: 1388-1389. doi: 10.1126/science.aaf9075. Kavanagh, A.S., Hunt, W., Richardson, N. & Jessopp, M. (2017) Cetaceans in Irish offshore waters: Final report of the SFI-KOSMOS Project 2015-2017. MaREI Centre, University College Cork. 66pp. NPWS (2013) The Status of EU Protected Habitats and Species in Ireland. Habitat Assessments Volume 2. Version 1.0. Unpublished Report, National Parks and Wildlife Service. Department of Arts, Heritage and the Gaeltacht, Dublin. 149pp. Ó Cadhla, O., Mackey, M., Aguilar de Soto, N., Rogan, E. & Connolly, N. (2004) Cetaceans and Seabirds of Ireland's Atlantic Margin. Volume II - Cetacean distribution and abundance. Report on research carried out under the Irish Petroleum Infrastructure Programme (PIP): Rockall Studies Group (RSG) projects 98/6 and 00/13, Porcupine Studies Group project P00/15 and Offshore Support Group (OSG) project 99/38. 82pp. O’Sullivan, C. & Manning, L. (2017) Cetacean monitoring undertaken during the Western European Shelf Pelagic Acoustic Survey (WESPAS), June - July 2017. Final Report to the Marine Institute and National Parks and Wildlife Service. 38pp. Reeves, R., Pitman, R.L. & Ford, J.K.B. 2017. Orcinus orca. The IUCN Red List of Threatened Species 2017: e.T15421A50368125. http://dx.doi.org/10.2305/IUCN.UK.2017-3.RLTS.T15421A50368125.en. Reid, J.B., Evans, P.G.H. & Northridge, S.P. (2003) Atlas of Cetacean Distribution in North-west European Waters. Joint Nature Conservation Committee, Peterborough. 76pp. Rogan, E., Breen, P., Mackey, M., Cañadas, A., Scheidat, M., Geelhoed, S. & Jessopp, M. (2018) Aerial surveys of cetaceans and seabirds in Irish waters: Occurrence, distribution and abundance in 2015-2017. Department of Communications, Climate Action & Environment and National Parks and Wildlife Service (NPWS), Department of Culture, Heritage and the Gaeltacht, Dublin, Ireland. 297pp. Samarra, F.I.P. & Foote, A.D. (2015) Seasonal movements of killer whales between Iceland and Scotland. Aquat. Biol. 24: 75-79. Wall, D., Murray, C., O’Brien, J., Kavanagh, L., Wilson, C., Ryan, C., Glanville, B., Williams, D., Enlander, I., O’Connor, I., McGrath, D., Whooley, P. & Berrow, S. (2013) Atlas of the distribution and relative abundance of marine mammals in Irish offshore waters 2005 - 2011. Irish Whale and Dolphin Group, Kilrush, Co. Clare. 63pp.	440000	2007-2018	S			estimatePartial	1994-2018	U			estimateExpert	440000		The range value derived from the range map referred to in 2.4 is considered to be a new baseline for this species. As there is no evidence of a decline since the Directive came into force the current range is set as the FRR.	The natural range of Killer whales in Irish waters, and marine waters covered by the Directive, is a small component of the species’ wider North Atlantic range (DEHLG, 2009; Ford, 2009), while evidence gathered over a significant time period has confirmed that the species occurs in Irish waters in all seasons (Wall et al., 2013). The range map provided consists of the species’ recorded and likely predominant natural range based on comparatively recent data (2001-2018) and expert judgement, and is partly derived from 2.3. It consists of a block of contiguous 50km x 50km grid cells distributed in Irish marine waters up to 2,000m deep including the eastern margin of the Rockall Bank and excluding enclosed shallow bays. Prior to 1999-2000, survey effort targeting cetacean species in Irish offshore waters was comparatively limited in coverage, both spatially and temporally. Since 1999-2000 a number of dedicated multi-annual surveillance programmes for cetaceans have operated in Irish waters, with visual and acoustic surveys extending to the limits of Ireland's EEZ and beyond. With regard to this species it is considered that the years 2007-2018 represent an appropriate period for the evaluation of short-term trends since all survey efforts intensified further during this period. Sighting records from ongoing dedicated surveillance effort in Irish waters (e.g., Berrow et al., 2010; Baines et al. 2013; Wall et al., 2013; Kavanagh et al. 2017; O’Sullivan & Manning, 2017; Berrow et al., 2018 and Rogan et al., 2018) provide no evidence of a decline in distribution/range in the recent past; therefore the short-term trend for Range is considered to be stable. The long-term trend period (1994-2018) is considered to be uncertain for this species due to limited data availability prior to 1999-2000, as outlined above. The range value derived from the map referred to above is considered to be a revised baseline for this species. This surface area calculation is slightly smaller than that reported in 2013. Since there is no evidence of a decline in range since the Directive came into force the current range is set as the FRR. There is an assumption that the current range in Irish waters is large enough (a) to encompass all of the ecological variation required by this species during its occurrences therein and (b) to contribute to the long-term survival of the species.	2013-2018	i			100	estimate						estimateExpert	2007-2018	U				estimateExpert	1994-2018	Unk				absentData			x	Robust data on Killer whale population trends in Irish waters are not available and the figure presented in 6.2 is a crude ‘best estimate’ for the number of individuals potentially occurring in Irish waters, based on sightings associated with the mackerel fishery in Irish and adjacent UK waters (Wall et al., 2013). Although a large portion of Ireland’s EEZ was recently covered in two successive summers and winters using aerial survey methods (see Rogan et al., 2018), there were comparatively few records of this species and these were insufficient to allow the estimation of population abundance. Given the substantial distances covered by free-ranging Killer whales (Reeves et al., 2017), ongoing uncertainty regarding the species’ population structure and abundance in the North-East Atlantic, and the above circumstances, it is not yet possible to determine a realistic baseline value since the Directive came into force; consequently the FRP remains unknown.	Evidence from multi-annual surveillance programmes (e.g., Ó Cadhla et al., 2004; Berrow et al., 2010; Wall et al., 2013; O’Sullivan & Manning, 2017; Kavanagh et al., 2017; Berrow et al., 2018; Rogan et al., 2018) indicate that Killer whales occur in comparatively small numbers in Irish waters but do so widely and throughout the year. This is the case both in continental shelf and slope habitats but also in waters up to 2,000m in depth. Recent comprehensive or internationally coordinated data for the entire region of western Europe have generally been lacking, particularly with regard to sufficient temporal (i.e., beyond one or more summer months or one year) and spatial coverage (i.e., spanning continental shelf, slope and deeper abyssal waters, all of which may represent Killer whale habitat). In this regard the knowledge base around Killer whales would benefit from a transnational assessment of its conservation status, particularly given its position as an apex predator within the North-East Atlantic ecosystem. Killer whale data from Ireland’s ObSERVE Programme (see Berrow et al., 2018; Rogan et al., 2018) have not yet been integrated into a European-wide assessment of population size for this species, although this should now be feasible given simultaneous aerial and ship-based survey efforts in the summer of 2016 (Hammond et al., 2017; Rogan et al., 2018). In the continued absence of robust survey-based estimates for Killer whale population size in Irish waters a realistic baseline value since the Directive came into force remains elusive, and the FRP remains unknown.	Y		estimatePartial	2007-2018	S	estimatePartial	1994-2018	U	estimateExpert	Use of the range descriptor and range surface area calculation as proxies for habitat and habitat area are judged appropriate for this wide-ranging pelagic species. The species’ natural range and thus habitat in Irish waters is a small component of its wider North Atlantic range (DEHLG, 2009; Ford, 2009; Wall et al., 2013; Reeves et al., 2017). The quality of habitat for Killer whale was determined by consideration of the relevant direct and indirect pressures thought to be acting on the species and/or its functional group, and its habitat within its natural environment. These pressures were evaluated in development of the Conservation Plan for Cetaceans in Irish waters (DEHLG, 2009) and informed by more recent scientific surveillance (e.g., Baines et al., 2013; O’Sullivan & Manning, 2017; Kavanagh et al., 2017; Berrow et al., 2018; Rogan et al., 2018), using available data concerning, inter alia, habitat use, population size, distribution and ecology, and threats to the species’ protection (e.g., via natural/biological sources, human sectoral activities, management gaps, etc). Killer whales may be subject to a number of local and/or regional environmental pressures throughout their range in Irish waters (DEHLG, 2009). However, based on current spatial and temporal data none are considered to be of sufficient impact on the species to be causing a significant deterioration in overall habitat quality in Ireland from a status that is sufficient for long-term survival. Long-term trends in habitat for Killer whale remain uncertain due to insufficient accurate data for this species prior to 1999-2000. However, with improved surveillance and ongoing records of Killer whales in the last 18 years, the short-term trend indicates the continued existence of sufficient quality habitat for the species.	good	unknown	good	Visual records of Killer whale in Irish waters indicate a wide and regular occurrence of the species in waters overlying the continental shelf and slope and also parts of some deeper oceanic basins. The species is also recorded in all coastal waters, including in the Irish Sea. However, with the exception of coastal waters where observer/public records are often repeated and consequently comparatively high in number, offshore sightings of Killer whales in any year are not numerous and in general group sizes tend to be small. Furthermore the knowledge of population structure, abundance and trends remains comparatively poor in Irish waters and nearby parts of the North-East Atlantic. Since many significant (i.e., high level) anthropogenic impacts that may affect this wide-ranging species’ distribution are more localised in space and time within this extensive and diverse marine area, the Future prospects for the Range and Habitat for the species are considered to be Good. A number of pressures that could act upon this species have been identified, however. The effect of these pressures may operate on a temporary and/or regional and/or international scale and some (e.g., persistent organic pollutants) are likely to continue to act as pressures into the future, thereby constituting a potential threat to the species. This is particularly the case for Killer whales should population abundance, reproductive success and/or genetic diversity be low within its range (e.g., in coastal/resident communities of killer whales; see Jepson et al., 2016). The impacts of human-driven or naturally-driven pressures on individuals or populations of Killer whale in Irish waters are not well understood, partly due to continuing uncertainty regarding the species’ population size and composition, trends and ecology within Ireland’s marine area. Although ongoing threats as listed or identified into the future via surveillance will be managed appropriately in Ireland, the Future prospects for the population are considered to be Unknown. Note that, although the guidelines recommend a Favourable assessment of Future prospects where prospects of one parameter are unknown and prospects of the others are good, Future prospects has been assessed as Unknown due to the paucity of information on population parameters.	FV	XX	FV	XX	XX		noChange		XX		Contemporary sightings of Killer whales indicate the wide and regular occurrence of this species throughout Irish waters, from those overlying the continental shelf and continental slope to the margins of deeper ocean basins. Hence the Range and Habitat for the species are considered to be Favourable. However, robust and long-term data on Killer whale population size and trends in Irish waters as a whole are not available, and knowledge of the species’ seasonal distribution and abundance in western European waters has only marginally improved during the current reporting period. Since there is considerable uncertainty in the trajectory and structure of North-East Atlantic populations of Killer whale the Population parameter continues to be considered Unknown. A number of pressures have been identified. The effect of these pressures may act on a temporary and/or regional scale and/or international scale and some are likely to continue to act as pressures into the future. With the exception of ongoing pollutant burdens in the species, which could be having a significant and wider impact in the North-East Atlantic, no other pressures are considered to be of sufficient magnitude to be causing an adverse impact on populations of Killer whale in Irish waters. Although ongoing threats as listed or identified into the future via surveillance will be managed appropriately, the Future prospects for the species are considered to be Unknown, given persistent uncertainty in the population status and the potential pressure/threat posed by persistent organic pollutants. Based on the assessments for the Range, Population, Habitat and Future prospects parameters, the overall conclusion is that the Conservation Status of Killer whale in Ireland remains Unknown. This overall result is the same as the previous two Article 17 assessments since there has been no significant improvement in knowledge of the species’ conservation status.													TRUE	100
IE	MATL	2028	Pseudorca crassidens		False killer whale, Cráin dhubh bhréige	FALSE		FALSE			FALSE																																																																XX		noChange		XX		Since few records of this species have been obtained from Ireland since the Directive came into force, and in the current reporting round, the conservation status of this vagrant species continues to be assessed as Unknown.													FALSE
IE	MATL	2029	Globicephala melas		Long-finned pilot whale (Píolótach fadeiteach)	FALSE	2013-2018	TRUE	199700	estimatePartial	TRUE	Aguilar de Soto, N., Rogan, E., O Cadhla, O., Gordon, J.C.D., Mackey, M. & Connolly, N. (2004) Cetaceans and Seabirds of Ireland's Atlantic Margin. Volume III-Acoustic Surveys for Cetaceans. Report on research carried out under the Irish Petroleum Infrastructure Programme (PIP): Rockall Studies Group (RSG) projects 98/6 and 00/13, Porcupine Studies Group project P00/15 and Offshore Support Group (OSG) project 99/38. 51pp Baines, M., Reichelt, M., Coles, D., Williams, A., Griffin, D. & Corkhill, O. (2013) Marine Mammal Observers’ and passive acoustic monitoring operators’ report during 3D seismic survey off southwest Ireland for KOSMOS. RPS Energy, Axminster, Devon, UK. 24pp. Berrow, S.D., Whooley, P., O’Connell, M. & Wall, D. (2010) Irish Cetacean Review (2000-2009). Irish Whale and Dolphin Group, Kilrush, Co. Clare. 60pp. Berrow, S.D., O’Brien, J., Meade, R., Delarue, J., Kowarski, K., Martin, B., Moloney, J., Wall, D., Gillespie, D., Leaper, R., Gordon, J., Lee, A. & Porter, L. (2018) Acoustic Surveys of Cetaceans in the Irish Atlantic Margin in 2015–2016: Occurrence, distribution and abundance. Department of Communications, Climate Action & Environment and the National Parks and Wildlife Service (NPWS), Department of Culture, Heritage and the Gaeltacht, Dublin, Ireland, 348pp. Craig, D., Hunt, W. & Kavanagh, A. (2016) Report on line-transect surveys for cetaceans conducted during the 2016 Mackerel Egg Survey. Report to the Marine Institute and National Parks and Wildlife Service. Irish Whale & Dolphin Group and University College Cork. 20pp. DEHLG (2009) Conservation Plan for Cetaceans in Irish Waters. Department of the Environment, Heritage and Local Government, Dublin. 97pp. Frouin-Mouy, H., Hipsey, S., Denes, S. & Burns, R. (2017) Soundscape Characterisation and Cetacean Presence in the Porcupine Basin: June to November 2016. Document 01320, Version 1.0. Technical report by JASCO Applied Sciences for Woodside Energy (Ireland) Pty Ltd. 109pp. Hammond, P.S., Macleod, K., Burt, L. Cañadas, A., Lens, S. Mikkelsen, B., Rogan, E., Santos, B., Uriarte, A., Van Canneyt, O. & Vázquez, J.A. (2009) Cetacean Offshore Distribution and Abundance in the European Atlantic (CODA). Final report. University of St. Andrews, Scotland. Hammond, P.S., Lacey, C., Gilles, A., Viquerat, S., Börjesson, P., Herr, H., K Macleod, K., Ridoux, V., Santos, M.B., Scheidat, M., Teilmann, J., Vingada, J. & Øien, N. (2017) Estimates of cetacean abundance in European Atlantic waters in summer 2016 from the SCANS-III aerial and shipboard surveys. Final project report. University of St. Andrews, Scotland. 40pp. Kavanagh, A.S., Hunt, W., Richardson, N. & Jessopp, M. (2017) Cetaceans in Irish offshore waters: Final report of the SFI-KOSMOS Project 2015-2017. MaREI Centre, University College Cork. 66pp. Minton, G., Reeves, R. & Braulik, G. (2018) Globicephala melas. The IUCN Red List of Threatened Species 2018: e.T9250A50356171. http://dx.doi.org/10.2305/IUCN.UK.2018-2.RLTS.T9250A50356171.en. Ó Cadhla, O., Mackey, M., Aguilar de Soto, N., Rogan, E. & Connolly, N. (2004) Cetaceans and Seabirds of Ireland's Atlantic Margin. Volume II - Cetacean distribution and abundance. Report on research carried out under the Irish Petroleum Infrastructure Programme (PIP): Rockall Studies Group (RSG) projects 98/6 and 00/13, Porcupine Studies Group project P00/15 and Offshore Support Group (OSG) project 99/38. 82pp. O’Donnell, C., Johnston, G., Mullins, E., Keogh, N. & Power, J. (2018a) Blue Whiting Acoustic Survey Cruise Report. March 20 – April 06, 2018. FSS Survey Series: 2018/01. 31pp. O’Donnell, C., O’Malley, M., Lynch, D., Mullins, E., Keogh, N., Power, J., Long, A. & Croot, P. (2018b) Western European Shelf Pelagic Acoustic Survey (WESPAS). 10 June – 24 July, 2018. FSS Survey Series: 2018/03. Marine Institute, Oranmore, Co. Galway. 65pp. Olson, P.A. (2009) Pilot whales. Globicephala melas and G.macrorhynchus. In W.F. Perrin, B. Würsig, J.G.M. Thewissen (eds.). Encyclopedia of Marine Mammals – 2nd edition. Academic Press, Elsevier Inc. p.847-852. Oudejans, M.G. (2014) Cetacean monitoring undertaken during the Blue Whiting Acoustic Survey (BWAS) 2014. Report to the National Parks and Wildlife Service, Department of Arts, Heritage and the Gaeltacht, Dublin, Ireland. Dúlra Research, Belmullet, Co. Mayo. 16pp. Pollock, C.M., Reid, J.R., Webb, A. & Tasker, M.L. (1997) The distribution of seabirds and cetaceans in the waters around Ireland. JNCC Report No. 267. Joint Nature Conservation Committee, Peterborough. 167pp. Reid, J.B., Evans, P.G.H. & Northridge, S.P. (2003) Atlas of Cetacean Distribution in North-west European Waters. Joint Nature Conservation Committee, Peterborough. 76pp. Rogan, E., Cañadas, A., Macleod, K., Santos, B., Mikkelsen, B., Uriarte, A., Van Canneyt, O., Vazquez, A.J. & Hammond, P.S. (2017) Distribution, abundance and habitat use of deep diving cetaceans in the North East Atlantic. Deep Sea Research II 141: 8-19. doi.org/10.1016/j.dsr2.2017.03.015 Rogan, E., Breen, P., Mackey, M., Cañadas, A., Scheidat, M., Geelhoed, S. & Jessopp, M. (2018) Aerial surveys of cetaceans and seabirds in Irish waters: Occurrence, distribution and abundance in 2015-2017. Department of Communications, Climate Action & Environment and National Parks and Wildlife Service (NPWS), Department of Culture, Heritage and the Gaeltacht, Dublin, Ireland. 297pp. Wall, D., Murray, C., O’Brien, J., Kavanagh, L., Wilson, C., Ryan, C., Glanville, B., Williams, D., Enlander, I., O’Connor, I., McGrath, D., Whooley, P. & Berrow, S. (2013) Atlas of the distribution and relative abundance of marine mammals in Irish offshore waters 2005 - 2011. Irish Whale and Dolphin Group, Kilrush, Co. Clare. 63pp.	585000	2007-2018	S			estimatePartial	1994-2018	U			estimateExpert	585000		The range value derived from the range map referred to in 2.4 is considered to be the baseline for this species. As there is no evidence of a decline since the Directive came into force the current range is set as the FRR.	The natural range of long-finned pilot whales in Irish waters, and marine waters covered by the Directive, is a small component of the species’ wider North Atlantic range (DEHLG, 2009; Rogan et al., 2017; Minton et al., 2018). The range map provided consists of the species’ recorded and likely predominant natural range based on comparatively recent data (2001-2018) and expert judgement, and is partly derived from 2.3. It consists of a block of contiguous 50km x 50km grid cells distributed in Atlantic waters to the north, west and south-west of Ireland and now includes the relevant assessment area under the Marine Strategy Framework Directive. Prior to 1999-2000, survey effort targeting cetacean species in Irish offshore waters was comparatively limited in coverage, both spatially and temporally. Since 1999-2000 a number of dedicated multi-annual surveillance programmes for cetaceans have operated in Irish waters, with visual and acoustic surveys extending to the limits of Ireland’s EEZ and beyond. With regard to this species it is considered that the years 2007-2018 represent an appropriate period for the evaluation of short-term trends since all survey efforts intensified further during this period. Sighting and acoustic records from ongoing dedicated surveillance effort in Irish waters (Baines et al., 2013; Oudejans, 2014; Craig et al., 2016; Frouin-Mouy et al., 2017; Kavanagh et al., 2017; O’Donnell et al., 2018a; O’Donnell et al., 2018b; Berrow et al., 2018; Rogan et al., 2018) provide no evidence of a decline in distribution/range in the recent past; therefore the short-term trend for Range is considered to be stable. The long-term trend over the period 1994-2018 is considered to be uncertain for this species due to limited data availability prior to 1999-2000, as outlined above. The range value derived from the map referred to above is considered to be the baseline for this species. This surface area calculation is greater than that reported in 2013 due to the integration of Ireland’s MSFD assessment area within the range. Since there is no evidence of a decline in range since the Directive came into force the current range is set as the FRR. There is an assumption that the current range in Irish waters is large enough (a) to encompass all of the ecological variation required by this species during its occurrences therein and (b) to contribute to the long-term survival of the species.	2013-2018	i	4894	16685		interval						completeSurvey	2007-2018	U				estimatePartial	1994-2018	Unk				absentData			aeq		Evidence from acoustic monitoring (Aguilar de Soto et al., 2004; Frouin-Mouy et al., 2017; Berrow et al., 2018) and multi-annual surveillance programmes (e.g., Ó Cadhla et al., 2004; Berrow et al., 2010; Wall et al., 2013; Oudejans, 2014; Craig et al., 2016; Kavanagh et al., 2017; Rogan et al., 2017; O’Donnell et al., 2018a; O’Donnell et al., 2018b; Rogan et al., 2018) demonstrate that long-finned pilot whales occur widely in Irish offshore waters and do so throughout the year. Within the eastern North Atlantic c.76,000-257,000 whales could be attributable to deeper waters off western Europe including those shared by Spain, France, Ireland, Britain, Iceland and the Faroe Islands (Rogan et al., 2017). Yet recent and comprehensive data for the entire region of western Europe have been lacking, particularly with regard to sufficient temporal coverage (i.e., beyond one or more summer months) and spatial coverage (i.e., spanning continental shelf, slope and deeper waters, all of which may represent long-finned pilot whale habitat). Comparable data for western European waters, that were derived from the SCANS-III aerial surveys in the summer of 2016, delivered a population estimate of 5,121 long-finned pilot whales (95% CI=1,654-15,855; Hammond et al., 2017). In addition, parallel ship-based surveys yielded a further estimate of 20,656 (95% CI=9,501-44,908; Hammond et al., 2017) for deeper offshore sectors. However both of these SCANS III survey components did not include Irish waters since projects under the ObSERVE Programme (i.e., Berrow et al., 2018; Rogan et al., 2018) were already under way. Long-finned pilot whale data from the ObSERVE Programme have not yet been integrated into a European-wide assessment of population size for this whale species. However the aerial surveys carried out under this programme were successful in enabling four separate abundance estimates (two summer, two winter) to be derived from the sighting data acquired in inshore and offshore Irish waters. The most robust of these four seasonal estimates (i.e., those with the lowest CV = 0.32; winter 2016) has been presented in 6.2 via minimum and maximum 95% Confidence Limits. The Favourable Reference Population has been set as approximately equal to the current Population to account for improved knowledge. Although the short-term trends are uncertain, this value is considered to represent the minimum necessary to ensure the long-term survival of the species.	Y		estimatePartial	2007-2018	S	estimatePartial	1994-2018	U	estimateExpert	Use of the range descriptor and range surface area calculation as proxies for habitat and habitat area are judged appropriate for this wide-ranging pelagic and deep-diving species. The species’ natural range and thus habitat in Irish waters is considered to be a small component of its wider North Atlantic range (DEHLG, 2009; Olson, 2009; Hammond et al., 2017; Rogan et al., 2017; Berrow et al., 2018; Minton et al., 2018). The quality of habitat for long-finned pilot whale was determined by consideration of the relevant direct and indirect pressures thought to be acting on the species and/or its functional group, and its habitat within its natural environment. These pressures were evaluated in development of the Conservation Plan for Cetaceans in Irish waters (DEHLG, 2009) and informed by more recent scientific surveillance (e.g., Baines et al., 2013; Oudejans, 2014; Craig et al., 2016; Kavanagh et al., 2017; Berrow et al., 2018; O’Donnell et al., 2018a; O’Donnell et al., 2018b; Rogan et al., 2018), using available data concerning, inter alia, habitat use, population size, distribution and ecology, and threats to the species’ protection (e.g., via natural/biological sources, human sectoral activities, management gaps, etc.). Although, relative to principal human maritime activity in Ireland, they are demonstrated to be a more offshore species, long-finned pilot whales may be subject to a number of local and/or regional environmental pressures throughout their range (DEHLG, 2009). However, based on current spatial and temporal data none are considered to be of sufficient impact on the species to be causing a significant deterioration in overall habitat quality in Ireland from a status that is sufficient for long-term survival. Long-term trends in habitat for long-finned pilot whale remain uncertain due to insufficient accurate data for this species prior to 1999-2000. However with improved surveillance (e.g., under the ObSERVE Programme) and very numerous ongoing records of long-finned pilot whales in the last 18 years, the short-term trend indicates the continued existence of sufficient quality habitat for the species.	good	good	good	Visual and acoustic records of long-finned pilot whale in Irish waters continue to indicate a wide and frequent occurrence of the species throughout the year, in deep oceanic waters and those overlying the continental slope and also parts of the continental shelf off western and south-western Ireland. Since many significant (i.e., high level) anthropogenic impacts that may affect this wide-ranging species’ distribution are more localised in space and time within this extensive and diverse marine area, the Future prospects for the Range and Habitat for the species are considered to be Good. A number of pressures that could act upon this species have been identified. The effect of these pressures may operate on a temporary and/or regional scale and some are likely to continue to act as pressures into the future thereby constituting a potential threat. While the impacts on individuals or populations of long-finned pilot whale in Irish waters are not well understood, partly due to continuing uncertainty regarding the species’ population trends and ecology within Ireland’s marine area, ongoing threats as listed or identified into the future via surveillance will be managed appropriately. Therefore the Future prospects for the Population are considered to be Good.	FV	FV	FV	FV	FV	S	noChange		FV		Contemporary sightings of long-finned pilot whales and recent acoustic data indicate the wide and frequent occurrence of this species in deep oceanic waters and those overlying the continental slope, and also parts of the continental shelf (e.g., western Celtic Sea, Porcupine Bank). Hence the Range and Habitat for the species are considered to be Favourable. While robust and long-term data on the species’ population size and trends in Irish waters as a whole are not available, knowledge of its seasonal distribution and summer abundance in western European waters has improved significantly since the Directive came into force. There has also recently been a very significant improvement in population abundance data from a large part of the Irish EEZ, yielding two summer and two winter estimates and associated 95% Confidence Limits since 2014. Given available abundance estimates for a large portion of Irish waters and neighbouring parts of Europe, and the species’ wide occurrence throughout the year, the Population parameter is considered to be Favourable. While there is uncertainty in the scientific understanding of northeast Atlantic populations of this species and their movements, it does not appear that human activity including targeted hunting in the Faroe Islands has brought about a significant decline at the population level (Minton et al., 2018). However further research, repeated and accurate surveillance, and genetic evidence will be required to better inform this understanding. A number of pressures have been identified. While the effect of these pressures may act on a temporary and/or regional scale and some are likely to continue to act as pressures into the future, none is considered to be of sufficient magnitude to be causing an adverse impact on populations of long-finned pilot whale in Irish waters. Ongoing threats as listed or identified into the future via surveillance will be managed appropriately. Hence the Future prospects for the species are considered to be Favourable. Based on the assessments for the Range, Population, Habitat and Future prospects parameters, the overall conclusion is that the Conservation Status of long-finned pilot whale in Ireland remains Favourable. This overall result is the same as in the previous two Article 17 assessments.													TRUE	10789.5
IE	MATL	2030	Grampus griseus		Risso’s dolphin (Deilf liath)	FALSE	2013-2018	TRUE	62500	estimatePartial	TRUE	Baines, M., Reichelt, M., Coles, D., Williams, A., Griffin, D. & Corkhill, O. (2013) Marine Mammal Observers’ and passive acoustic monitoring operators’ report during 3D seismic survey off southwest Ireland for KOSMOS. RPS Energy, Axminster, Devon, UK. 24pp. Baird, R.W. (2009) Risso’s dolphin. Grampus griseus. In W.F. Perrin, B. Würsig, J.G.M. Thewissen (eds.). Encyclopedia of Marine Mammals – 2nd edition. Academic Press, Elsevier Inc. p.975-976.2 Berrow, S.D., Whooley, P. & Ferriss, S. (2002) Irish Whale and Dolphin Group Cetacean Sighting Review (1991-2001). Irish Whale and Dolphin Group, Kilrush, Co. Clare. 34 pp. Berrow, S.D., Whooley, P., O’Connell, M. & Wall, D. (2010) Irish Cetacean Review (2000-2009). Irish Whale and Dolphin Group, Kilrush, Co. Clare. 60pp. Berrow, S.D., O’Brien, J., Meade, R., Delarue, J., Kowarski, K., Martin, B., Moloney, J., Wall, D., Gillespie, D., Leaper, R., Gordon, J., Lee, A. & Porter, L. (2018) Acoustic Surveys of Cetaceans in the Irish Atlantic Margin in 2015–2016: Occurrence, distribution and abundance. Department of Communications, Climate Action & Environment and the National Parks and Wildlife Service (NPWS), Department of Culture, Heritage and the Gaeltacht, Dublin, Ireland, 348pp. Cronin, C. & Barton, C. (2014) Cetacean monitoring during the Celtic Sea Herring Acoustic Survey (CSHAS) October 2014. Report to the National Parks and Wildlife Service, Department of Arts, Heritage and the Gaeltacht. Cork Ecology, Castlefreke, Clonakilty, Co. Cork. 24pp. DAHG (2014) Guidance to Manage the Risk to Marine Mammals from Man-made Sound in Irish Waters. Department of Arts, Heritage and the Gaeltacht, Dublin. 59pp. DEHLG (2009) Conservation Plan for Cetaceans in Irish Waters. Department of the Environment, Heritage and Local Government, 7 Ely Place, Dublin. 97pp. Hammond, P.S., Benke, H., Berggren, P., Borchers, D.L., Buckland, S.T., Collet, A., Heide-Jorgensen, M.P., Heimlich-Boran, S., Hiby, A.R., Leopold, M.F. & Øien, N. (2002) Abundance of harbour porpoise and other cetaceans in the North Sea and adjacent waters. Journal of Applied Ecology 39: 361-376. Hammond, P.S., Macleod, K., Burt, L. Cañadas, A., Lens, S. Mikkelsen, B., Rogan, E., Santos, B., Uriarte, A., Van Canneyt, O. & Vázquez, J.A. (2009) Cetacean Offshore Distribution and Abundance in the European Atlantic (CODA). Final report. University of St. Andrews, Scotland. Hammond, P.S., Lacey, C., Gilles, A., Viquerat, S., Börjesson, P., Herr, H., K Macleod, K., Ridoux, V., Santos, M.B., Scheidat, M., Teilmann, J., Vingada, J. & Øien, N. (2017) Estimates of cetacean abundance in European Atlantic waters in summer 2016 from the SCANS-III aerial and shipboard surveys. Final project report. University of St. Andrews, Scotland. 40pp. Kavanagh, A.S., Hunt, W., Richardson, N. & Jessopp, M. (2017) Cetaceans in Irish offshore waters: Final report of the SFI-KOSMOS Project 2015-2017. MaREI Centre, University College Cork. 66pp. Kiszka, J. & Braulik, G. 2018. Grampus griseus. The IUCN Red List of Threatened Species 2018: e.T9461A50356660. http://dx.doi.org/10.2305/IUCN.UK.2018-2.RLTS.T9461A50356660.en. McCauley, R.D. (2015) Offshore Irish noise logger program (March to September 2014): analysis of cetacean presence, and ambient and anthropogenic noise sources. Final project report R2015?01 to RPS MetOcean / Woodside Energy (Ireland) Pty Ltd. Project: CMST 1296. Curtin University, Western Australia. 110pp. Ó Cadhla, O., Mackey, M., Aguilar de Soto, N., Rogan, E. & Connolly, N. (2004) Cetaceans and Seabirds of Ireland's Atlantic Margin. Volume II - Cetacean distribution and abundance. Report on research carried out under the Irish Petroleum Infrastructure Programme (PIP): Rockall Studies Group (RSG) projects 98/6 and 00/13, Porcupine Studies Group project P00/15 and Offshore Support Group (OSG) project 99/38. 82pp. O’Brien, J. & Berrow, S.D. (2018) Harbour porpoise surveys in Blasket Islands SAC, 2018. Report to the National Parks and Wildlife Service, Department of Culture, Heritage and the Gaeltacht. Irish Whale and Dolphin Group. 23pp. O’Donnell, C., O’Malley, M., Lynch, D., Lyons, K., Keogh, N. & O’Driscoll, D. (2017) Celtic Sea Herring Acoustic Survey. Cruise Report 2017, 15 - 04 November, 2017. FSS Survey Series: 2017/04. Marine Institute, Oranmore, Co. Galway. 38pp. O’Donnell, C., Johnston, G., Mullins, E., Keogh, N. & Power, J. (2018a) Blue Whiting Acoustic Survey Cruise Report. March 20 – April 06, 2018. FSS Survey Series: 2018/01. 31pp. O’Donnell, C., O’Malley, M., Lynch, D., Mullins, E., Keogh, N., Power, J., Long, A. & Croot, P. (2018b) Western European Shelf Pelagic Acoustic Survey (WESPAS). 10 June – 24 July, 2018. FSS Survey Series: 2018/03. Marine Institute, Oranmore, Co. Galway. 65pp. O’Sullivan, C. & Manning, L. (2017) Cetacean monitoring undertaken during the Western European Shelf Pelagic Acoustic Survey (WESPAS), June - July 2017. Final report to the Marine Institute and National Parks and Wildlife Service. 38pp. Reid, J.B., Evans, P.G.H. & Northridge, S.P. (2003) Atlas of Cetacean Distribution in North-west European Waters. Joint Nature Conservation Committee, Peterborough. 76pp. Rogan, E., Breen, P., Mackey, M., Cañadas, A., Scheidat, M., Geelhoed, S. & Jessopp, M. (2018) Aerial surveys of cetaceans and seabirds in Irish waters: Occurrence, distribution and abundance in 2015-2017. Department of Communications, Climate Action & Environment and National Parks and Wildlife Service (NPWS), Department of Culture, Heritage and the Gaeltacht, Dublin, Ireland. 297pp. Wall, D., Murray, C., O’Brien, J., Kavanagh, L., Wilson, C., Ryan, C., Glanville, B., Williams, D., Enlander, I., O’Connor, I., McGrath, D., Whooley, P. & Berrow, S. (2013) Atlas of the distribution and relative abundance of marine mammals in Irish offshore waters 2005 - 2011. Irish Whale and Dolphin Group, Kilrush, Co. Clare. 63pp.	372500	2007-2018	S			estimatePartial	1994-2018	U			estimateExpert	372500		The range value derived from the range map referred to in 2.4 is considered to be a new baseline for this species. As there is no evidence of a decline since the Directive came into force the current range is set as the FRR.	The natural range of Risso’s dolphins in Irish waters, and marine waters covered by the Directive, is a small component of the species’ wider North Atlantic range (DEHLG, 2009; Baird, 2009; Hammond et al., 2017; Rogan et al., 2018), while recent evidence from repeated winter aerial surveys (Rogan et al., 2018) has confirmed that the species occurs in Irish waters in all seasons. The range map provided consists of the species’ recorded and likely predominant natural range based on comparatively recent data (2001-2018) and expert judgement, and is partly derived from 2.3. It consists of a block of contiguous 50km x 50km grid cells distributed in Irish marine waters, excluding small enclosed shallow bays. Prior to 1999-2000, survey effort targeting cetacean species in Irish offshore waters was comparatively limited in coverage, both spatially and temporally. Since 1999-2000 a number of dedicated multi-annual surveillance programmes for cetaceans have operated in Irish waters, with visual and acoustic surveys extending to the limits of Ireland’s EEZ and beyond. With regard to this species it is considered that the years 2007-2018 represent an appropriate period for the evaluation of short-term trends since all survey efforts intensified further during this period. Sighting records from ongoing dedicated surveillance effort in Irish waters (e.g., Berrow et al., 2010; Baines et al. 2013; Wall et al., 2013; Cronin & Barton, 2014; Kavanagh et al. 2017; O’Donnell et al., 2017; O’Sullivan & Manning, 2017; O’Brien & Berrow, 2018; O’Donnell et al., 2018a; O’Donnell et al., 2018b and Rogan et al., 2018) provide no evidence of a decline in distribution/range in the recent past; indeed there is evidence that the range is slightly larger than estimated in 2013, extending into deeper oceanic waters of the Rockall Trough and Porcupine Seabight. Therefore the short-term trend for Range is considered to be stable. The long-term trend over the period 1994-2018 is considered to be uncertain for this species due to limited data availability prior to 1999-2000, as outlined above. The range value derived from the map referred to above is considered to be a revised baseline for this species. This surface area calculation is slightly greater than that reported in 2013. Since there is no evidence of a decline in range since the Directive came into force the current range is set as the FRR. There is an assumption that the current range in Irish waters is large enough (a) to encompass all of the ecological variation required by this species during its occurrences therein and (b) to contribute to the long-term survival of the species.	2013-2018	i	1212	5707		interval						completeSurvey	2007-2018	U				estimatePartial	1994-2018	Unk				absentData			x	Robust data on Risso’s dolphin population trends in Irish waters are not available and the figures presented in 6.2 are the first population size estimates for this species in Irish waters. These are based on the 95% Confidence Limits from two novel summer and winter coverages (i.e., four in total) of a large portion of Ireland’s EEZ using aerial survey methods (see Rogan et al., 2018). Given substantial variability in estimates from individual seasonal coverages and the above circumstances it is not yet possible to determine a realistic baseline value since the Directive came into force; consequently the FRP remains unknown.	Evidence from multi-annual surveillance programmes (e.g., Ó Cadhla et al., 2004; Berrow et al., 2010; Wall et al., 2013; Cronin & Barton, 2014; O’Sullivan & Manning, 2016; Kavanagh et al., 2017; O’Donnell et al., 2017; O’Donnell et al., 2018a; O’Donnell et al., 2018b; Rogan et al., 2018) indicate that Risso’s dolphins occur widely in Irish waters and do so throughout the year. This is particularly the case in continental shelf and slope habitats but also to a lesser degree in waters over 2,000m in depth. However recent and comprehensive data for the entire region of western Europe have been lacking until recently, particularly with regard to sufficient temporal (i.e., beyond one or more summer months or one year) and spatial coverage (i.e., spanning continental shelf, slope and deeper abyssal waters, all of which may represent Risso’s dolphin habitat). Within the North-East Atlantic, based on aerial survey effort approximately 11,000 Risso’s dolphins were estimated to occur in the summer of 2016 in waters off northern and western Europe but excluding Ireland; a further 2,500 (approx.) were estimated from ship-based surveys in deeper abyssal waters to the west of France and the Bay of Biscay (Hammond et al., 2017). Risso’s dolphin data from Ireland’s ObSERVE Programme (see Rogan et al., 2018) have not yet been integrated into a European-wide assessment of population size for the species, although this should now be feasible given simultaneous aerial survey efforts in the summer of 2016 (Hammond et al., 2017; Rogan et al., 2018). In a new departure for data acquisition on Risso’s dolphins in Ireland the aerial surveys carried out under this programme were successful in enabling four separate abundance estimates (two summer, two winter) to be derived from the sighting data acquired in inshore and offshore waters. The most robust of these four seasonal estimates (i.e., those with the lowest CV = 0.41; summer 2016) has been presented in 6.2 via minimum and maximum 95% Confidence Limits. Since the ObSERVE estimates for Risso’s dolphin population size are new and variable figures depending on the season and year of coverage, and they represent the first such abundance estimates for Ireland, a realistic baseline value since the Directive came into force for the FRP remains unknown.	Y		estimatePartial	2007-2018	S	estimatePartial	1994-2018	U	estimateExpert	Use of the range descriptor and range surface area calculation as proxies for habitat and habitat area are judged appropriate for this wide-ranging pelagic and deep-diving species. The species’ natural range and thus habitat in Irish waters is a small component of its wider North Atlantic range (DEHLG, 2009; Baird, 2009; Wall et al., 2013; Hammond et al., 2017; Kiszka & Braulik, 2018; Rogan et al., 2018). The quality of habitat for Risso’s dolphin was determined by consideration of the relevant direct and indirect pressures thought to be acting on the species and/or its functional group, and its habitat within its natural environment. These pressures were evaluated in development of the Conservation Plan for Cetaceans in Irish waters (DEHLG, 2009) and informed by more recent scientific surveillance (e.g., Baines et al., 2013; Cronin & Barton, 2014; O’Sullivan & Manning, 2016; Kavanagh et al., 2017; O’Donnell et al., 2017; Berrow et al., 2018; O’Donnell et al., 2018a; O’Donnell et al., 2018b; Rogan et al., 2018), using available data concerning, inter alia, habitat use, population size, distribution and ecology, and threats to the species’ protection (e.g., via natural/biological sources, human sectoral activities, management gaps, etc.). Risso’s dolphins may be subject to a number of local and/or regional environmental pressures throughout their range in Irish waters (DEHLG, 2009). However, based on current spatial and temporal data none are considered to be of sufficient impact on the species to be causing a significant deterioration in overall habitat quality in Ireland from a status that is sufficient for long-term survival. Long-term trends in habitat for Risso’s dolphin remain uncertain due to insufficient accurate data for this species prior to 1999-2000. However, with improved surveillance and numerous ongoing records of Risso’s dolphins in the last 18 years, the short-term trend indicates the continued existence of sufficient quality habitat for the species.	good	unknown	good	Visual records of Risso’s dolphin in Irish waters indicate a wide and regular occurrence of the species throughout the year, in waters overlying the continental shelf and slope and also parts of some deeper oceanic basins. The species is also regularly recorded in all coastal waters, including in the Irish Sea. Since many significant (i.e., high level) anthropogenic impacts that may affect this wide-ranging species’ distribution are more localised in space and time within this extensive and diverse marine area, the Future prospects for the Range and Habitat for the species are considered to be Good. A number of pressures that could act upon this species have been identified. The effect of these pressures may operate on a temporary and/or regional scale and some are likely to continue to act as pressures into the future, thereby constituting a potential threat. The impacts on individuals or populations of Risso’s dolphin in Irish waters are not well understood, partly due to continuing uncertainty regarding its population trends and ecology within Ireland’s marine area. Therefore the Future prospects for the Population are considered to be Unknown.	FV	XX	FV	FV	FV	S	knowledge		XX		Contemporary sightings of Risso’s dolphins indicate the wide and frequent occurrence of this species throughout Irish waters, from those overlying the continental shelf and continental slope to the margins of deeper ocean basins (e.g., Rockall Trough, Porcupine Seabight). Hence the Range and Habitat for the species are considered to be Favourable. While robust and long-term data on Risso’s dolphin population size and trends in Irish waters as a whole are not available, knowledge of the species’ seasonal distribution and summer abundance in western European waters has improved significantly since the Directive came into force. There has also recently been a very significant improvement in population abundance data from a large part of the Irish EEZ, yielding two summer and two winter estimates and associated 95% Confidence Limits since 2014. However there is some uncertainty about the trajectory of northeast Atlantic populations of Risso’s dolphin. Given available estimates for Irish and neighbouring European waters, which are variable and thus far drawn from very different methodologies, the Population parameter is considered to be Unknown. A number of pressures have been identified. While the effect of these pressures may act on a temporary and/or regional scale and some are likely to continue to act as pressures into the future, none is considered to be of sufficient magnitude to be causing an adverse impact on populations of Risso’s dolphin in Irish waters. Ongoing threats as listed or identified into the future via surveillance will be managed appropriately. Hence the Future prospects for the species are considered to be Favourable. Based on the assessments for the Range, Population, Habitat and Future prospects parameters, the overall conclusion is that the Conservation Status of Risso’s dolphin in Ireland is Favourable. This overall result is different from the previous two Article 17 assessments and it represents a significant improvement in knowledge of the species’ conservation status.													TRUE	3459.5
IE	MATL	2031	Lagenorhynchus acutus		Atlantic white-sided dolphin (Deilf bhánchliathánach Atlantach)	FALSE	2013-2018	TRUE	30000	estimatePartial	TRUE	Baines, M., Reichelt, M., Coles, D., Williams, A., Griffin, D. & Corkhill, O. (2013) Marine Mammal Observers’ and passive acoustic monitoring operators’ report during 3D seismic survey off southwest Ireland for KOSMOS. RPS Energy, Axminster, Devon, UK. 24pp. Berrow, S.D., Whooley, P. & Ferriss, S. (2002) Irish Whale and Dolphin Group Cetacean Sighting Review (1991-2001). Irish Whale and Dolphin Group, Kilrush, Co. Clare. 34 pp. Berrow, S.D., Whooley, P., O’Connell, M. & Wall, D. (2010) Irish Cetacean Review (2000-2009). Irish Whale and Dolphin Group, Kilrush, Co. Clare. 60pp. Cipriano, F. (2009) Atlantic white-sided dolphin. Lagenorhynchus acutus. In W.F. Perrin, B. Würsig, J.G.M. Thewissen (eds.). Encyclopedia of Marine Mammals – 2nd edition. Academic Press, Elsevier Inc. p.56-58. DEHLG (2009) Conservation Plan for Cetaceans in Irish Waters. Department of the Environment, Heritage and Local Government, 7 Ely Place, Dublin. 97pp. Hammond, P.S., Benke, H., Berggren, P., Borchers, D.L., Buckland, S.T., Collet, A., Heide-Jorgensen, M.P., Heimlich-Boran, S., Hiby, A.R., Leopold, M.F. & Øien, N. (2002) Abundance of harbour porpoise and other cetaceans in the North Sea and adjacent waters. Journal of Applied Ecology 39: 361-376. Hammond, P.S., Bearzi, G., Bjørge, A., Forney, K., Karczmarski, L., Kasuya, T., Perrin, W.F., Scott, M.D., Wang, J.Y., Wells, R.S. & Wilson, B. (2008) Lagenorhynchus acutus. In IUCN 2012. IUCN Red List of Threatened Species. Version 2012.2. http://www.iucnredlist.org. Hammond, P.S., Macleod, K., Burt, L. Cañadas, A., Lens, S. Mikkelsen, B., Rogan, E., Santos, B., Uriarte, A., Van Canneyt, O. & Vázquez, J.A. (2009) Cetacean Offshore Distribution and Abundance in the European Atlantic (CODA). Final report. University of St. Andrews, Scotland. Hammond, P.S., Lacey, C., Gilles, A., Viquerat, S., Börjesson, P., Herr, H., K Macleod, K., Ridoux, V., Santos, M.B., Scheidat, M., Teilmann, J., Vingada, J. & Øien, N. (2017) Estimates of cetacean abundance in European Atlantic waters in summer 2016 from the SCANS-III aerial and shipboard surveys. Final project report. University of St. Andrews, Scotland. 40pp. Kavanagh, A.S., Hunt, W., Richardson, N. & Jessopp, M. (2017) Cetaceans in Irish offshore waters: Final report of the SFI-KOSMOS Project 2015-2017. MaREI Centre, University College Cork. 66pp. Ó Cadhla, O., Mackey, M., Aguilar de Soto, N., Rogan, E. & Connolly, N. (2004) Cetaceans and Seabirds of Ireland's Atlantic Margin. Volume II - Cetacean distribution and abundance. Report on research carried out under the Irish Petroleum Infrastructure Programme (PIP): Rockall Studies Group (RSG) projects 98/6 and 00/13, Porcupine Studies Group project P00/15 and Offshore Support Group (OSG) project 99/38. 82pp. O’Donnell, C., O’Malley, M., Lynch, D., Mullins, E., Keogh, N., Power, J., Long, A. & Croot, P. (2018) Western European Shelf Pelagic Acoustic Survey (WESPAS). 10 June – 24 July, 2018. FSS Survey Series: 2018/03. Marine Institute, Oranmore, Co. Galway. 65pp. Reid, J.B., Evans, P.G.H. & Northridge, S.P. (2003) Atlas of Cetacean Distribution in North-west European Waters. Joint Nature Conservation Committee, Peterborough. 76pp. Rogan, E., Breen, P., Mackey, M., Cañadas, A., Scheidat, M., Geelhoed, S. & Jessopp, M. (2018) Aerial surveys of cetaceans and seabirds in Irish waters: Occurrence, distribution and abundance in 2015-2017. Department of Communications, Climate Action & Environment and National Parks and Wildlife Service (NPWS), Department of Culture, Heritage and the Gaeltacht, Dublin, Ireland. 297pp. Wall, D., Murray, C., O’Brien, J., Kavanagh, L., Wilson, C., Ryan, C., Glanville, B., Williams, D., Enlander, I., O’Connor, I., McGrath, D., Whooley, P. & Berrow, S. (2013) Atlas of the distribution and relative abundance of marine mammals in Irish offshore waters 2005 - 2011. Irish Whale and Dolphin Group, Kilrush, Co. Clare. 63pp.	585000	2007-2018	S			estimatePartial	1994-2018	U			estimateExpert	585000		The range value derived from the range map referred to in 2.4 is considered to be a new baseline for this species. As there is no evidence of a decline since the Directive came into force the current range is set as the FRR.	The natural range of Atlantic white-sided dolphins in Irish waters, and marine waters covered by the Directive, is a small component of the species’ wider North Atlantic range (Hammond et al., 2008; DEHLG, 2009; Cipriano, 2009; Hammond et al., 2017; Rogan et al., 2018), while recent evidence from repeated winter aerial surveys (Rogan et al., 2018) has confirmed that the species occurs in Irish waters in all seasons. The range map provided consists of the species’ recorded and likely predominant natural range based on comparatively recent data (2001-2018) and expert judgement, and is partly derived from 2.3. It consists of a block of contiguous 50km x 50km grid cells distributed in Irish marine waters, in coastal areas excluding small enclosed shallow bays, and now includes the relevant assessment area under the Marine Strategy Framework Directive. Prior to 1999-2000, survey effort targeting cetacean species in Irish offshore waters was comparatively limited in coverage, both spatially and temporally. Since 1999-2000 a number of dedicated multi-annual surveillance programmes for cetaceans have operated in Irish waters, with visual and acoustic surveys extending to the limits of Ireland's EEZ and beyond. With regard to this species it is considered that the years 2007-2018 represent an appropriate period for the evaluation of short-term trends since all survey efforts intensified further during this period. Sighting records from ongoing dedicated surveillance effort in Irish waters (e.g., Berrow et al., 2010; Wall et al., 2013; Kavanagh et al. 2017; Rogan et al., 2018) provide no evidence of a decline in distribution/range in the recent past. Therefore the short-term trend for range is considered to be stable. The long-term trend over the period 1994-2018 is considered to be uncertain for this species due to limited data availability prior to 1999-2000, as outlined above. The range value derived from the map referred to above is considered to be a revised baseline for this species. This surface area calculation is slightly greater than that reported in 2013. Since there is no evidence of a decline in range since the Directive came into force, the current range is set as the FRR. There is an assumption that the current range in Irish waters is large enough (a) to encompass all of the ecological variation required by this species during its occurrences therein and (b) to contribute to the long-term survival of the species.	2013-2018	i	1092	3382		interval						completeSurvey	2007-2018	U				estimatePartial	1994-2018	Unk				absentData			x	Robust data on Atlantic white-sided dolphin population trends in Irish waters are not available and the figures presented in 6.2 are only the second population size estimates for this species in Irish waters, a previous estimate having been achieved from ship-based survey data collected in the summer of 2000 (Ó Cadhla et al., 2004). The estimates presented here are based on the 95% Confidence Limits from two novel summer and winter coverages (i.e., four in total) of a large portion of Ireland’s EEZ using aerial survey methods (see Rogan et al., 2018). Given variability in the above survey methods and in estimates from individual seasonal coverages by aerial means it is not yet possible to determine a realistic baseline value since the Directive came into force; consequently the FRP remains unknown.	Evidence from multi-annual surveillance programmes (e.g., Ó Cadhla et al., 2004; Berrow et al., 2010; Wall et al., 2013; Kavanagh et al., 2017; Rogan et al., 2018) indicate that Atlantic white-sided dolphins occur widely in Irish waters and do so throughout the year. This is particularly the case in outer continental shelf and slope habitats and also in waters over 2,000m in depth. However recent and comprehensive data for the entire region of western Europe have been lacking until recently, particularly with regard to sufficient temporal (i.e., beyond one or more summer months or one year) and spatial coverage (i.e., spanning continental shelf, slope and deeper abyssal waters, all of which may represent Atlantic white-sided dolphin habitat). Within the North-East Atlantic, based on aerial survey effort approximately 2,200 Atlantic white-sided dolphins were estimated to occur in the summer of 2016 in waters off north-western Europe but excluding Ireland (Hammond et al., 2017). A further 13,322 white-sided dolphins were estimated from ship-based survey data collected further offshore during the same period (Hammond et al., 2017). Atlantic white-sided dolphin data from Ireland’s ObSERVE Programme (see Rogan et al., 2018) have not yet been integrated into a European-wide assessment of population size for the species, although this should now be feasible given simultaneous aerial survey efforts in the summer of 2016 (Hammond et al., 2017; Rogan et al., 2018). In a new departure for data acquisition on Atlantic white-sided dolphins in Ireland, the aerial surveys carried out under this programme were successful in enabling four separate abundance estimates to be derived from the sighting data acquired in inshore and offshore waters. The most robust of these estimates (i.e., those with the lowest CV = 0.46; combined summer 2015 + summer 2016 data) has been presented in 6.2 via minimum and maximum 95% Confidence Limits. Since the ObSERVE estimates for Atlantic white-sided dolphin population size are new in methodological terms and are variable figures depending on the season and year of coverage, and they represent the first such abundance estimates for Ireland, a realistic baseline value since the Directive came into force, the FRP, remains unknown.	Y		estimatePartial	2007-2018	S	estimatePartial	1994-2018	U	estimateExpert	Use of the range descriptor and range surface area calculation as proxies for habitat and habitat area are judged appropriate for this wide-ranging pelagic species. The species’ natural range and thus habitat in Irish waters is a small component of its wider North Atlantic range (Hammond et al., 2008; Cipriano, 2009; DEHLG, 2009; Wall et al., 2013; Hammond et al., 2017; Rogan et al., 2018). The quality of habitat for Atlantic white-sided dolphin was determined by consideration of the relevant direct and indirect pressures thought to be acting on the species and/or its functional group, and its habitat within its natural environment. These pressures were evaluated in development of the Conservation Plan for Cetaceans in Irish waters (DEHLG, 2009) and informed by more recent scientific surveillance (e.g., Baines et al., 2013; Hammond et al., 2017; Kavanagh et al., 2017; Rogan et al., 2018), using available data concerning, inter alia, habitat use, population size, distribution and ecology, and threats to the species’ protection (e.g., via natural/biological sources, human sectoral activities, management gaps, etc.). Atlantic white-sided dolphins may be subject to a number of local and/or regional environmental pressures throughout their range in Irish waters (DEHLG, 2009). However, based on current spatial and temporal data none are considered to be of sufficient impact on the species to be causing a significant deterioration in overall habitat quality in Ireland from a status that is sufficient for long-term survival. Long-term trends in habitat for Atlantic white-sided dolphin remain uncertain due to insufficient accurate data for this species prior to 1999-2000. However, with improved surveillance and numerous ongoing records of Atlantic white-sided dolphins in the last 18 years, the short-term trend indicates the continued existence of sufficient quality habitat for the species.	good	unknown	good	Visual records of Atlantic white-sided dolphin in Irish waters indicate a wide and quite regular occurrence of the species in waters overlying the outer continental shelf and slope, and also deeper oceanic basins. Since many significant (i.e., high level) anthropogenic impacts that may affect this wide-ranging species’ distribution are more localised in space and time within this extensive and diverse marine area, the Future prospects for the Range and Habitat for the species are considered to be Good. A number of pressures that could act upon this species have been identified. The effect of these pressures may operate on a temporary and/or regional scale and some are likely to continue to act as pressures into the future thereby constituting a potential threat. While the impacts on individuals or populations of Atlantic white-sided dolphin in Irish waters are not well understood, partly due to continuing uncertainty regarding its population trends and ecology within Ireland’s marine area, ongoing threats as listed or identified into the future via surveillance will be managed appropriately in Ireland. Therefore the Future prospects for the Population are considered to be Unknown.	FV	XX	FV	FV	FV	S	noChange		FV		Contemporary sightings of Atlantic white-sided dolphins indicate a wide occurrence of this species throughout Irish offshore waters, from those overlying the outer continental shelf and continental slope to deeper ocean basins (e.g., Rockall Trough, Porcupine Seabight). Hence the Range and Habitat for the species are considered to be Favourable. While robust and long-term data on Atlantic white-sided dolphin population size and trends in Irish waters as a whole are not available, knowledge of the species’ seasonal distribution and summer abundance in western European waters has improved since the Directive came into force. There has also recently been an improvement in population abundance data from a large part of the Irish EEZ, yielding new estimates and associated 95% Confidence Limits based on dedicated cetacean surveillance using aerial methods since 2015. However there is some uncertainty in the trajectory of North-East Atlantic populations of Atlantic white-sided dolphin. Given available estimates for Irish waters, which are variable and thus far drawn from very different methodologies, the status of the Population parameter is considered to be Unknown. A number of pressures have been identified. While the effect of these pressures may act on a temporary and/or regional scale and some are likely to continue to act as pressures into the future, none is considered to be of sufficient magnitude to be causing an adverse impact on Range or Habitat of Atlantic white-sided dolphin in Irish waters. Ongoing threats as listed or identified into the future via surveillance will be managed appropriately. Hence the Future prospects for the species are considered to be Favourable. Based on the assessments for the Range, Population, Habitat and Future prospects parameters, the overall conclusion is that the Conservation Status of Atlantic white-sided dolphin in Ireland remains Favourable. This overall result is the same as the previous Article 17 assessment.													TRUE	2237
IE	MATL	2032	Lagenorhynchus albirostris		White-beaked dolphin (Deilf shocbhán)	FALSE	2013-2018	TRUE	44600	estimatePartial	TRUE	Baines, M., Reichelt, M., Coles, D., Williams, A., Griffin, D. & Corkhill, O. (2013) Marine Mammal Observers’ and passive acoustic monitoring operators’ report during 3D seismic survey off southwest Ireland for KOSMOS. RPS Energy, Axminster, Devon, UK. 24pp. Berrow, S.D., Whooley, P. & Ferriss, S. (2002) Irish Whale and Dolphin Group Cetacean Sighting Review (1991-2001). Irish Whale and Dolphin Group, Kilrush, Co. Clare. 34 pp. Berrow, S.D., Whooley, P., O’Connell, M. & Wall, D. (2010) Irish Cetacean Review (2000-2009). Irish Whale and Dolphin Group, Kilrush, Co. Clare. 60pp. DEHLG (2009) Conservation Plan for Cetaceans in Irish Waters. Department of the Environment, Heritage and Local Government, Dublin. 97pp. Hammond, P.S., Benke, H., Berggren, P., Borchers, D.L., Buckland, S.T., Collet, A., Heide-Jorgensen, M.P., Heimlich-Boran, S., Hiby, A.R., Leopold, M.F. & Øien, N. (2002) Abundance of harbour porpoise and other cetaceans in the North Sea and adjacent waters. Journal of Applied Ecology 39: 361-376. Hammond, P.S., Lacey, C., Gilles, A., Viquerat, S., Börjesson, P., Herr, H., K Macleod, K., Ridoux, V., Santos, M.B., Scheidat, M., Teilmann, J., Vingada, J., & Øien, N. (2017) Estimates of cetacean abundance in European Atlantic waters in summer 2016 from the SCANS-III aerial and shipboard surveys. Final project report. University of St. Andrews, Scotland. 40pp. Hammond, P.S., Macleod, K., Burt, L. Cañadas, A., Lens, S. Mikkelsen, B., Rogan, E., Santos, B., Uriarte, A., Van Canneyt, O. & Vázquez, J.A. (2009) Cetacean Offshore Distribution and Abundance in the European Atlantic (CODA). Final eeport. University of St. Andrews, Scotland. Kavanagh, A.S., Hunt, W., Richardson, N. & Jessopp, M. (2017) Cetaceans in Irish offshore waters: Final report of the SFI-KOSMOS Project 2015-2017. MaREI Centre, University College Cork. 66pp. Kinze, C.C. (2009) White-beaked dolphin. Lagenorhynchus albirostris. In W.F. Perrin, B. Würsig, J.G.M. Thewissen (eds.). Encyclopedia of Marine Mammals – 2nd edition. Academic Press, Elsevier Inc. p.1255-1258. Kiszka, J. & Braulik, G. (2018) Lagenorhynchus albirostris. The IUCN Red List of Threatened Species 2018: e.T11142A50361346. http://dx.doi.org/10.2305/IUCN.UK.2018-2.RLTS.T11142A50361346.en. Ó Cadhla, O., Mackey, M., Aguilar de Soto, N., Rogan, E. & Connolly, N. (2004) Cetaceans and Seabirds of Ireland's Atlantic Margin. Volume II - Cetacean distribution and abundance. Report on research carried out under the Irish Petroleum Infrastructure Programme (PIP): Rockall Studies Group (RSG) projects 98/6 and 00/13, Porcupine Studies Group project P00/15 and Offshore Support Group (OSG) project 99/38. 82pp. Reid, J.B., Evans, P.G.H. & Northridge, S.P. (2003) Atlas of Cetacean Distribution in North-west European Waters. Joint Nature Conservation Committee, Peterborough. 76pp. Rogan, E., Breen, P., Mackey, M., Cañadas, A., Scheidat, M., Geelhoed, S. & Jessopp, M. (2018) Aerial surveys of cetaceans and seabirds in Irish waters: Occurrence, distribution and abundance in 2015-2017. Department of Communications, Climate Action & Environment and National Parks and Wildlife Service (NPWS), Department of Culture, Heritage and the Gaeltacht, Dublin, Ireland. 297pp. Wall, D., Murray, C., O’Brien, J., Kavanagh, L., Wilson, C., Ryan, C., Glanville, B., Williams, D., Enlander, I., O’Connor, I., McGrath, D., Whooley, P. & Berrow, S. (2013) Atlas of the distribution and relative abundance of marine mammals in Irish offshore waters 2005 - 2011. Irish Whale and Dolphin Group, Kilrush, Co. Clare. 63pp.	455000	2007-2018	S			estimatePartial	1994-2018	U			estimateExpert	455000		The range value derived from the range map referred to in 2.4 is considered to be a new baseline for this species. As there is no evidence of a decline since the Directive came into force the current range is set as the FRR.	The natural range of White-beaked dolphins in Irish waters, and marine waters covered by the Directive, is a small component of the species’ wider North Atlantic range (DEHLG, 2009; Kinze, 2009; Hammond et al., 2017; Kiszka & Braulik, 2018; Rogan et al., 2018), while recent evidence from repeated winter aerial surveys (Rogan et al., 2018) has confirmed that the species occurs in Irish waters in all seasons. The range map provided consists of the species’ recorded and likely predominant natural range based on comparatively recent data (2001-2018) and expert judgement, and is partly derived from 2.3. It consists of a block of contiguous 50km x 50km grid cells distributed in Irish marine waters up to 2,500-3,000m deep, in coastal areas excluding small enclosed shallow bays. Prior to 1999-2000, survey effort targeting cetacean species in Irish offshore waters was comparatively limited in coverage, both spatially and temporally. Since 1999-2000 a number of dedicated multi-annual surveillance programmes for cetaceans have operated in Irish waters, with visual and acoustic surveys extending to the limits of Ireland’s EEZ and beyond. With regard to this species it is considered that the years 2007-2018 represent an appropriate period for the evaluation of short-term trends since all survey efforts intensified further during this period. Sighting records from ongoing dedicated surveillance effort in Irish waters (e.g., Berrow et al., 2010; Wall et al., 2013; Kavanagh et al. 2017; Rogan et al., 2018) provide no evidence of a decline in distribution/range in the recent past; indeed there is evidence that the range is slightly larger than estimated in 2013, extending into deeper oceanic waters of the Rockall Trough and Porcupine Seabight. Therefore the short-term trend for range is considered to be stable. The long-term trend over the period 1994-2018 is considered to be uncertain for this species due to limited data availability prior to 1999-2000, as outlined above. The range value derived from the map referred to above is considered to be a revised baseline for this species. This surface area calculation is slightly greater than that reported in 2013. Since there is no evidence of a decline in range since the Directive came into force the current range is set as the FRR. There is an assumption that the current range in Irish waters is large enough (a) to encompass all of the ecological variation required by this species during its occurrences therein and (b) to contribute to the long-term survival of the species.	2013-2018	i	4128	12178		interval						completeSurvey	2007-2018	U				estimatePartial	1994-2018	Unk				absentData			aeq		Evidence from multi-annual surveillance programmes (e.g., Ó Cadhla et al., 2004; Berrow et al., 2010; Wall et al., 2013; Kavanagh et al., 2017; Rogan et al., 2018) indicate that White-beaked dolphins occur widely in Irish waters and do so throughout the year. This is particularly the case in continental shelf and slope habitats but also to a lesser degree in waters over 2,000m in depth. However, recent and comprehensive data for the entire region of western Europe have been lacking until recently, particularly with regard to sufficient temporal (i.e., beyond one or more summer months or one year) and spatial coverage (i.e., spanning continental shelf, slope and deeper abyssal waters, all of which may represent White-beaked dolphin habitat). Within the North-East Atlantic, based on aerial survey effort approximately 36,300 White-beaked dolphins were estimated to occur in the summer of 2016 in waters off northern and western Europe but excluding Ireland (Hammond et al., 2017). White-beaked dolphin data from Ireland’s ObSERVE Programme (see Rogan et al., 2018) have not yet been integrated into a European-wide assessment of population size for the species, although this should now be feasible given simultaneous aerial survey efforts in the summer of 2016 (Hammond et al., 2017; Rogan et al., 2018). In a new departure for data acquisition on White-beaked dolphins in Ireland the aerial surveys carried out under this programme were successful in enabling three separate abundance estimates (two summer, one winter) to be derived from the sighting data acquired in inshore and offshore waters. The most robust of these seasonal estimates (i.e., those with the lowest CV = 0.44; summer 2015) has been presented in 6.2 via minimum and maximum 95% Confidence Limits. The Favourable Reference Population has been set as approximately equal to the current population to account for improved knowledge. Although the short-term trends are uncertain, this value is considered to represent the minimum necessary to ensure the long-term survival of the species.	Y		estimatePartial	2007-2018	S	estimatePartial	1994-2018	U	estimateExpert	Use of the range descriptor and range surface area calculation as proxies for habitat and habitat area are judged appropriate for this wide-ranging pelagic species. The species’ natural range and thus habitat in Irish waters is a small component of its wider North Atlantic range (DEHLG, 2009; Kinze, 2009; Wall et al., 2013; Hammond et al., 2017; Kiszka & Braulik, 2018; Rogan et al., 2018). The quality of habitat for White-beaked dolphin was determined by consideration of the relevant direct and indirect pressures thought to be acting on the species and/or its functional group, and its habitat within its natural environment. These pressures were evaluated in development of the Conservation Plan for Cetaceans in Irish waters (DEHLG, 2009) and informed by more recent scientific surveillance (e.g., Baines et al., 2013; Hammond et al., 2017; Kavanagh et al., 2017; Rogan et al., 2018), using available data concerning, inter alia, habitat use, population size, distribution and ecology, and threats to the species’ protection (e.g., via natural/biological sources, human sectoral activities, management gaps, etc.). White-beaked dolphins may be subject to a number of local and/or regional environmental pressures throughout their range in Irish waters (DEHLG, 2009). However, based on current spatial and temporal data none are considered to be of sufficient impact on the species to be causing a significant deterioration in overall habitat quality in Ireland from a status that is sufficient for long-term survival. Long-term trends in habitat for White-beaked dolphin remain uncertain due to insufficient accurate data for this species prior to 1999-2000. However, with improved surveillance and numerous ongoing records of White-beaked dolphins in the last 18 years, the short-term trend indicates the continued existence of sufficient quality habitat for the species.	good	good	good	Visual records of White-beaked dolphin in Irish waters indicate a wide and regular occurrence of the species throughout the year, in waters overlying the continental shelf and slope and also parts of some deeper oceanic basins. The species is also regularly recorded in all coastal waters, including occasionally in the Irish Sea. Since many significant (i.e., high level) anthropogenic impacts that may affect this wide-ranging species’ distribution are more localised in space and time within this extensive and diverse marine area, the Future prospects for the Range and Habitat for the species are considered to be Good. A number of pressures that could act upon this species have been identified. The effect of these pressures may operate on a temporary and/or regional scale and some are likely to continue to act as pressures into the future, thereby constituting a potential threat. While the impacts on individuals or populations of White-beaked dolphin in Irish waters are not well understood, partly due to continuing uncertainty regarding its population trends and ecology within Ireland’s marine area, ongoing threats as listed or identified into the future via surveillance will be managed appropriately in Ireland. Therefore the Future prospects for the Population are considered to be Good.	FV	FV	FV	FV	FV	S	noChange		FV		Contemporary sightings of White-beaked dolphins indicate the wide and frequent occurrence of this species throughout Irish waters, from those overlying the continental shelf and continental slope to the margins of deeper ocean basins (e.g., Rockall Trough, Porcupine Seabight). Hence the Range and Habitat for the species are considered to be Favourable. While robust and long-term data on White-beaked dolphin population size and trends in Irish waters as a whole are not available, knowledge of the species’ seasonal distribution and summer abundance in western European waters has improved significantly since the Directive came into force. There has also recently been a very significant improvement in population abundance data from a large part of the Irish EEZ, yielding two summer and one winter estimate and associated 95% Confidence Limits since 2014. While there is some uncertainty in the trajectory of North-East Atlantic populations of White-beaked dolphin, given the available estimates for a large part of Irish waters and the species’ wide and frequent occurrence, the Population parameter is considered Favourable. A number of pressures have been identified. While the effect of these pressures may act on a temporary and/or regional scale and some are likely to continue to act as pressures into the future, none is considered to be of sufficient magnitude to be causing an adverse impact on populations of White-beaked dolphin in Irish waters. Ongoing threats as listed or identified into the future via surveillance will be managed appropriately. Hence the Future prospects for the species are considered to be Favourable. Based on the assessments for the Range, Population, Habitat and Future prospects parameters, the overall conclusion is that the Conservation Status of White-beaked dolphin in Ireland remains Favourable. This overall result is the same as the previous Article 17 assessment.													TRUE	8153
IE	MATL	2034	Stenella coeruleoalba		Striped dolphin (Deilf stríocach)	FALSE	2013-2018	TRUE	37500	estimatePartial	TRUE	Archer, II, F.I. (2009) Striped dolphin. Stenella coeruleoalba. In W.F. Perrin, B. Würsig, J.G.M. Thewissen (eds.). Encyclopedia of Marine Mammals – 2nd edition. Academic Press, Elsevier Inc. p.1127-1129. Baines, M., Reichelt, M., Coles, D., Williams, A., Griffin, D. & Corkhill, O. (2013) Marine Mammal Observers’ and passive acoustic monitoring operators’ report during 3D seismic survey off southwest Ireland for KOSMOS. RPS Energy, Axminster, Devon, UK. 24pp. Berrow, S.D., O’Brien, J., Meade, R., Delarue, J., Kowarski, K., Martin, B., Moloney, J., Wall, D., Gillespie, D., Leaper, R., Gordon, J., Lee, A. & Porter, L. (2018) Acoustic Surveys of Cetaceans in the Irish Atlantic Margin in 2015–2016: Occurrence, distribution and abundance. Department of Communications, Climate Action & Environment and the National Parks and Wildlife Service (NPWS), Department of Culture, Heritage and the Gaeltacht, Dublin, Ireland, 348pp. Berrow, S.D., Whooley, P. & Ferriss, S. (2002) Irish Whale and Dolphin Group Cetacean Sighting Review (1991-2001). Irish Whale and Dolphin Group, Kilrush, Co. Clare. 34 pp. Berrow, S.D., Whooley, P., O’Connell, M. & Wall, D. (2010) Irish Cetacean Review (2000-2009). Irish Whale and Dolphin Group, Kilrush, Co. Clare. 60pp. Craig, D., Hunt, W. & Kavanagh, A. (2016) Report on line-transect surveys for cetaceans conducted during the 2016 Mackerel Egg Survey. Report to the Marine Institute and National Parks and Wildlife Service. Irish Whale and Dolphin Group and University College Cork. 20pp. DEHLG (2009) Conservation Plan for Cetaceans in Irish Waters. Department of the Environment, Heritage and Local Government, Dublin. 97pp. Hammond, P.S., Bearzi, G., Bjørge, A., Forney, K., Karczmarski, L., Kasuya, T., Perrin, W.F., Scott, M.D., Wang, J.Y., Wells, R.S. & Wilson, B. (2008) Stenella coeruleoalba. In IUCN 2012. IUCN Red List of Threatened Species. Version 2012.2. http://www.iucnredlist.org. Hammond, P.S., Benke, H., Berggren, P., Borchers, D.L., Buckland, S.T., Collet, A., Heide-Jorgensen, M.P., Heimlich-Boran, S., Hiby, A.R., Leopold, M.F. & Øien, N. (2002) Abundance of harbour porpoise and other cetaceans in the North Sea and adjacent waters. Journal of Applied Ecology 39: 361-376. Hammond, P.S., Lacey, C., Gilles, A., Viquerat, S., Börjesson, P., Herr, H., K Macleod, K., Ridoux, V., Santos, M.B., Scheidat, M., Teilmann, J., Vingada, J. & Øien, N. (2017) Estimates of cetacean abundance in European Atlantic waters in summer 2016 from the SCANS-III aerial and shipboard surveys. Final project report. University of St. Andrews, Scotland. 40pp. Hammond, P.S., Macleod, K., Burt, L. Cañadas, A., Lens, S. Mikkelsen, B., Rogan, E., Santos, B., Uriarte, A., Van Canneyt, O. & Vázquez, J.A. (2009) Cetacean Offshore Distribution and Abundance in the European Atlantic (CODA). Final report. University of St. Andrews, Scotland. Kavanagh, A.S., Hunt, W., Richardson, N. & Jessopp, M. (2017) Cetaceans in Irish offshore waters: Final report of the SFI-KOSMOS Project 2015-2017. MaREI Centre, University College Cork. 66pp. Ó Cadhla, O., Mackey, M., Aguilar de Soto, N., Rogan, E. & Connolly, N. (2004) Cetaceans and Seabirds of Ireland's Atlantic Margin. Volume II - Cetacean distribution and abundance. Report on research carried out under the Irish Petroleum Infrastructure Programme (PIP): Rockall Studies Group (RSG) projects 98/6 and 00/13, Porcupine Studies Group project P00/15 and Offshore Support Group (OSG) project 99/38. 82pp. O’Donnell, C., O’Malley, M., Lynch, D., Mullins, E., Keogh, N., Power, J., Long, A. & Croot, P. (2018) Western European Shelf Pelagic Acoustic Survey (WESPAS). 10 June – 24 July, 2018. FSS Survey Series: 2018/03. Marine Institute, Oranmore, Co. Galway. 65pp. Reid, J.B., Evans, P.G.H. & Northridge, S.P. (2003) Atlas of Cetacean Distribution in North-west European Waters. Joint Nature Conservation Committee, Peterborough. 76pp. Rogan, E., Breen, P., Mackey, M., Cañadas, A., Scheidat, M., Geelhoed, S. & Jessopp, M. (2018) Aerial surveys of cetaceans and seabirds in Irish waters: Occurrence, distribution and abundance in 2015-2017. Department of Communications, Climate Action & Environment and National Parks and Wildlife Service (NPWS), Department of Culture, Heritage and the Gaeltacht, Dublin, Ireland. 297pp. Wall, D., Murray, C., O’Brien, J., Kavanagh, L., Wilson, C., Ryan, C., Glanville, B., Williams, D., Enlander, I., O’Connor, I., McGrath, D., Whooley, P. & Berrow, S. (2013) Atlas of the distribution and relative abundance of marine mammals in Irish offshore waters 2005 - 2011. Irish Whale and Dolphin Group, Kilrush, Co. Clare. 63pp.	587500	2007-2018	S			estimatePartial	1994-2018	U			estimateExpert	587500		The range value derived from the range map referred to in 2.4 is considered to be a new baseline for this species. As there is no evidence of a decline since the Directive came into force the current range is set as the FRR.	The natural range of Striped dolphins in Irish waters, and marine waters covered by the Directive, is a small component of the species’ wider North Atlantic range (Hammond et al., 2008; Archer, 2009; DEHLG, 2009; Hammond et al., 2017; Rogan et al., 2018), while recent evidence from repeated high quality surveys (Berrow et al., 2018; Rogan et al., 2018) has confirmed that the species probably occurs in Irish waters in all seasons. The range map provided consists of the species’ recorded and likely predominant natural range based on comparatively recent data (2001-2018) and expert judgement, and is partly derived from 2.3. It consists of a block of contiguous 50km x 50km grid cells distributed in Irish marine waters excluding the Irish Sea, and in coastal areas excluding small enclosed shallow bays. Prior to 1999-2000, survey effort targeting cetacean species in Irish offshore waters was comparatively limited in coverage, both spatially and temporally. Since 1999-2000 a number of dedicated multi-annual surveillance programmes for cetaceans have operated in Irish waters, with visual and acoustic surveys extending to the limits of Ireland’s EEZ and beyond. With regard to this species it is considered that the years 2007-2018 represent an appropriate period for the evaluation of short-term trends since all survey efforts intensified further during this period. Sighting records from ongoing dedicated surveillance effort in Irish waters (e.g., Berrow et al., 2010; Baines et al., 2013; Wall et al., 2013; Kavanagh et al. 2017; Berrow et al., 2018; Rogan et al., 2018) provide no evidence of a decline in distribution/range in the recent past. Therefore the short-term trend for Range is considered to be stable. The long-term trend over the period 1994-2018 is considered to be uncertain for this species due to limited data availability prior to 1999-2000, as outlined above. The range value derived from the map referred to above is considered to be a revised baseline for this species. This surface area calculation is slightly greater than that reported in 2013. Since there is no evidence of a decline in range since the Directive came into force the current range is set as the FRR. There is an assumption that the current range in Irish waters is large enough (a) to encompass all of the ecological variation required by this species during its occurrences therein and (b) to contribute to the long-term survival of the species.	2013-2018	i	6562	21424		interval						estimatePartial	2007-2018	U				estimatePartial	1994-2018	Unk				absentData			x	Robust data on Striped dolphin population trends in Irish waters are not available. The figures presented in 6.2 are the first population size estimates for this species in Irish waters and they require a measure of caution in their interpretation. The estimates presented here are based on the 95% Confidence Limits from two novel summer and winter coverages (i.e., four in total) of a large portion of Ireland’s EEZ using aerial survey methods (see Rogan et al., 2018). However they comprise a subset of records of Striped dolphin and Short-beaked common dolphin where the species could not be distinguished precisely from one another. Given this feature and the variability in estimates from individual seasonal coverages by aerial means it is not yet possible to determine a realistic baseline value since the Directive came into force; consequently the FRP remains unknown.	Evidence from multi-annual surveillance programmes (e.g., Ó Cadhla et al., 2004; Berrow et al., 2010; Wall et al., 2013; Kavanagh et al., 2017; Rogan et al., 2018) indicate that Striped dolphins occur widely in south-western and western Irish waters at least, and do so throughout the year. This is particularly the case in outer continental shelf and slope habitats and also in waters over 2,000m in depth. However recent and comprehensive data for the entire region of western Europe have been lacking until recently, particularly with regard to sufficient temporal (i.e., beyond one or more summer months or one year) and spatial coverage (i.e., spanning continental shelf, slope and deeper abyssal waters, all of which may represent Striped dolphin habitat). Within the North-East Atlantic, based on aerial survey effort approximately 19,250 Striped dolphins were estimated to occur in the summer of 2016 in waters off western Europe but excluding Ireland (Hammond et al., 2017). A further 353,087 Striped dolphins were estimated from ship-based survey data collected further offshore, in deep oceanic waters to the west and north of Spain, during the same period (Hammond et al., 2017). Striped dolphin data from Ireland’s ObSERVE Programme (see Berrow et al., 2018 and Rogan et al., 2018) have not yet been integrated into a European-wide assessment of population size for the species, although this should now be feasible given simultaneous aerial survey efforts in the summer of 2016 (Hammond et al., 2017; Rogan et al., 2018). In a new departure for data acquisition on Striped dolphins in Ireland the aerial surveys carried out under this programme were quite successful in enabling abundance estimates to be derived from the sighting data on small dolphin species. However due to difficulties distinguishing visual records of this species from other smaller dolphins, particularly Short-beaked common dolphins, it was necessary to fold estimates for Striped dolphin into a combined data category (i.e., common dolphin + common/striped dolphin; Rogan et al., 2018). In seeking to assess and present Striped dolphin population estimates from these wider figures for Irish waters, only the summer estimates from 2015 and 2016 were used, since their sighting distributions better reflected the spatial occurrence of confirmed records of this species (Baines et al., 2013; Kavanagh et al., 2017; Hammond et al., 2017; Berrow et al., 2018; O’Donnell et al., 2018; Rogan et al., 2018). The lower and upper 95% Confidence Limits for combined Common/Striped dolphin only (less Common dolphin) have been extracted and presented in 6.2. This represents the best current approximation for Striped dolphins in Irish waters that could be achieved with information collected within the 2013-2018 reporting period. Since the ObSERVE-based estimates for Striped dolphin population size are new in methodological terms, raise a number of caveats and assumptions regarding combination of datasets, and represent the first such abundance estimates for Ireland, a realistic baseline value since the Directive came into force (i.e., the FRP) remains unknown.	Y		estimatePartial	2007-2018	S	estimatePartial	1994-2018	U	estimateExpert	Use of the range descriptor and range surface area calculation as proxies for habitat and habitat area are judged appropriate for this wide-ranging pelagic and oceanic species. The species’ natural range and thus habitat in Irish waters is a small component of its wider North Atlantic range (Hammond et al., 2008; Archer, 2009; DEHLG, 2009; Wall et al., 2013; Hammond et al., 2017; Rogan et al., 2018). The quality of habitat for Striped dolphin was determined by consideration of the relevant direct and indirect pressures thought to be acting on the species and/or its functional group, and its habitat within its natural environment. These pressures were evaluated in development of the Conservation Plan for Cetaceans in Irish waters (DEHLG, 2009) and informed by more recent scientific surveillance (e.g., Baines et al., 2013; Hammond et al., 2017; Kavanagh et al., 2017; Rogan et al., 2018), using available data concerning, inter alia, habitat use, population size, distribution and ecology, and threats to the species’ protection (e.g., via natural/biological sources, human sectoral activities, management gaps, etc.). Striped dolphins may be subject to a number of local and/or regional environmental pressures throughout their range in Irish waters (DEHLG, 2009). However, based on current spatial and temporal data none are considered to be of sufficient impact on the species to be causing a significant deterioration in overall habitat quality in Ireland from a status that is sufficient for long-term survival. Long-term trends in habitat for Striped dolphin remain uncertain due to insufficient accurate data for this species prior to 1999-2000. However, with improved surveillance and numerous ongoing records of Striped dolphins in the last 18 years, the short-term trend indicates the continued existence of sufficient quality habitat for the species.	good	unknown	good	Visual records of Striped dolphin in Irish waters indicate a wide and quite regular occurrence of the species in waters overlying the outer continental shelf and slope, and also deeper oceanic basins, off south-western and western Ireland in particular. Since many significant (i.e., high level) anthropogenic impacts that may affect this wide-ranging species’ distribution are more localised in space and time within this extensive and diverse marine area, the Future prospects for the Range and Habitat for the species are considered to be Good. A number of pressures that could act upon this species have been identified. The effect of these pressures may operate on a temporary and/or regional scale and some are likely to continue to act as pressures into the future thereby constituting a potential threat. The impacts on individuals or populations of Striped dolphin in Irish waters are not well understood, partly due to continuing uncertainty regarding its population trends and ecology within Ireland’s marine area. Therefore the Future Prospects for the Population are considered to be Unknown.	FV	XX	FV	FV	FV	S	noChange		FV		Contemporary sightings of Striped dolphins indicate a wide occurrence of this species through Irish offshore waters, from those overlying the outer continental shelf and continental slope to deeper ocean basins (e.g., Rockall Trough, Porcupine Seabight). Hence the Range and Habitat for the species are considered to be Favourable. While robust and long-term data on Striped dolphin population size and trends in Irish waters as a whole are not available, knowledge of the species’ seasonal distribution and summer abundance in western European waters has improved significantly since the Directive came into force. There has also recently been an improvement in population abundance data from a large part of the Irish EEZ, yielding new estimates and associated 95% Confidence Limits based on dedicated cetacean surveillance using aerial methods since 2015. However the population estimates presented here for Irish waters are somewhat uncertain (see 6.17), while available abundance figures for western European waters are also variable with survey season and year and, so far, drawn from different methodologies. Given these features and also that there is some uncertainty in the trajectory of North-East Atlantic populations of Striped dolphin, it is concluded that the Population parameter should be reported as Unknown. A number of pressures have been identified. While the effect of these pressures may act on a temporary and/or regional scale and some are likely to continue to act as pressures into the future, none is considered to be of sufficient magnitude to be causing an adverse impact on populations of Striped dolphin in Irish waters. Ongoing threats as listed or identified into the future via surveillance will be managed appropriately. Hence the Future prospects for the species are considered to be Favourable. Based on the assessments for the Range, Population, Habitat and Future prospects parameters, the overall conclusion is that the Conservation Status of Striped dolphin in Ireland remains Favourable. This overall result is the same as the previous Article 17 assessment.													TRUE	13993
IE	MATL	2035	Ziphius cavirostris		Cuvier’s beaked whale (Míol mór socach Cuvier)	FALSE	2013-2018	TRUE	40000	estimatePartial	TRUE	Aguilar de Soto, N., Rogan, E., O Cadhla, O., Gordon, J.C.D., Mackey, M. & Connolly, N. (2004) Cetaceans and Seabirds of Ireland's Atlantic Margin. Volume III-Acoustic Surveys for Cetaceans. Report on research carried out under the Irish Petroleum Infrastructure Programme (PIP): Rockall Studies Group (RSG) projects 98/6 and 00/13, Porcupine Studies Group project P00/15 and Offshore Support Group (OSG) project 99/38. 51pp Baines, M., Reichelt, M., Coles, D., Williams, A., Griffin, D. & Corkhill, O. (2013) Marine Mammal Observers’ and passive acoustic monitoring operators’ report during 3D seismic survey off southwest Ireland for KOSMOS. RPS Energy, Axminster, Devon, UK. 24pp. Berrow, S.D., O’Brien, J., Meade, R., Delarue, J., Kowarski, K., Martin, B., Moloney, J., Wall, D., Gillespie, D., Leaper, R., Gordon, J., Lee, A. & Porter, L. (2018) Acoustic Surveys of Cetaceans in the Irish Atlantic Margin in 2015–2016: Occurrence, distribution and abundance. Department of Communications, Climate Action & Environment and the National Parks and Wildlife Service (NPWS), Department of Culture, Heritage and the Gaeltacht, Dublin, Ireland, 348pp. Berrow, S.D., Whooley, P., O’Connell, M. & Wall, D. (2010) Irish Cetacean Review (2000-2009). Irish Whale and Dolphin Group, Kilrush, Co. Clare. 60pp. DAHG (2014) Guidance to Manage the Risk to Marine Mammals from Man-made Sound in Irish Waters. Department of Arts, Heritage and the Gaeltacht, Dublin. 59pp. DEHLG (2009) Conservation Plan for Cetaceans in Irish Waters. Department of the Environment, Heritage and Local Government, Dublin. 97pp. Frouin-Mouy, H., Hipsey, S., Denes, S. & Burns, R. (2017) Soundscape Characterisation and Cetacean Presence in the Porcupine Basin: June to November 2016. Document 01320, Version 1.0. Technical report by JASCO Applied Sciences for Woodside Energy (Ireland) Pty Ltd. 109pp. Hammond, P.S., Lacey, C., Gilles, A., Viquerat, S., Börjesson, P., Herr, H., K Macleod, K., Ridoux, V., Santos, M.B., Scheidat, M., Teilmann, J., Vingada, J. & Øien, N. (2017) Estimates of cetacean abundance in European Atlantic waters in summer 2016 from the SCANS-III aerial and shipboard surveys. Final project report. University of St. Andrews. 40pp. Hammond, P.S., Macleod, K., Burt, L. Cañadas, A., Lens, S. Mikkelsen, B., Rogan, E., Santos, B., Uriarte, A., Van Canneyt, O. & Vázquez, J.A. (2009) Cetacean Offshore Distribution and Abundance in the European Atlantic (CODA). Final report. University of St. Andrews, Scotland. Heyning, J.E. & Mead, J.G. (2009) Cuvier’s beaked whale. Ziphius cavirostris. In W.F. Perrin, B. Würsig, J.G.M. Thewissen (eds.). Encyclopedia of Marine Mammals – 2nd edition. Academic Press, Elsevier Inc. p.294-295. Kavanagh, A.S., Hunt, W., Richardson, N. & Jessopp, M. (2017) Cetaceans in Irish offshore waters: Final report of the SFI-KOSMOS Project 2015-2017. MaREI Centre, University College Cork. 66pp. McCauley, R.D. (2015) Offshore Irish noise logger program (March to September 2014): analysis of cetacean presence, and ambient and anthropogenic noise sources. Final project report R2015?01 to RPS MetOcean / Woodside Energy (Ireland) Pty Ltd. Project: CMST 1296. Curtin University, Western Australia. 110pp. Ó Cadhla, O., Mackey, M., Aguilar de Soto, N., Rogan, E. & Connolly, N. (2004) Cetaceans and Seabirds of Ireland's Atlantic Margin. Volume II - Cetacean distribution and abundance. Report on research carried out under the Irish Petroleum Infrastructure Programme (PIP): Rockall Studies Group (RSG) projects 98/6 and 00/13, Porcupine Studies Group project P00/15 and Offshore Support Group (OSG) project 99/38. 82pp. O’Donnell, C., Johnston, G., Mullins, E., Keogh, N. & Power, J. (2018) Blue Whiting Acoustic Survey Cruise Report. March 20 – April 06, 2018. FSS Survey Series: 2018/01. 31pp. Reid, J.B., Evans, P.G.H. & Northridge, S.P. (2003) Atlas of Cetacean Distribution in North-west European Waters. Joint Nature Conservation Committee, Peterborough. 76pp. Rogan, E., Cañadas, A., Macleod, K., Santos, B., Mikkelsen, B., Uriarte, A., Van Canneyt, O., Vazquez, A.J. & Hammond, P.S. (2017) Distribution, abundance and habitat use of deep diving cetaceans in the North East Atlantic. Deep Sea Research II 141: 8-19. doi.org/10.1016/j.dsr2.2017.03.015. Rogan, E., Breen, P., Mackey, M., Cañadas, A., Scheidat, M., Geelhoed, S. & Jessopp, M. (2018) Aerial surveys of cetaceans and seabirds in Irish waters: Occurrence, distribution and abundance in 2015-2017. Department of Communications, Climate Action & Environment and National Parks and Wildlife Service (NPWS), Department of Culture, Heritage and the Gaeltacht, Dublin, Ireland. 297pp. Taylor, B.L., Baird, R., Barlow, J., Dawson, S.M., Ford, J., Mead, J.G., Notarbartolo di Sciara, G., Wade, P. & Pitman, R.L. (2008) Ziphius cavirostris. In IUCN 2012. IUCN Red List of Threatened Species. Version 2012.2. http://www.iucnredlist.org. Wall, D., Murray, C., O’Brien, J., Kavanagh, L., Wilson, C., Ryan, C., Glanville, B., Williams, D., Enlander, I., O’Connor, I., McGrath, D., Whooley, P. & Berrow, S. (2013) Atlas of the distribution and relative abundance of marine mammals in Irish offshore waters 2005 - 2011. Irish Whale and Dolphin Group, Kilrush, Co. Clare. 63pp.	397500	2007-2018	S			estimatePartial	1994-2018	U			estimateExpert	397500		The range value derived from the range map referred to in 2.4 is considered to be the baseline for this species. As there is no evidence of a decline since the Directive came into force the current range is set as the FRR.	The natural range of Cuvier’s beaked whales in Irish waters, and marine waters covered by the Directive, is a small component of the species’ wider North Atlantic range (DEHLG, 2009; Heyning & Mead, 2009; Rogan et al., 2017; Berrow et al., 2018; Rogan et al., 2018). The range map provided consists of the species’ recorded and likely predominant natural range based on comparatively recent data (2001-2018) and expert judgement, and is partly derived from 2.3. It consists of a block of contiguous 50km x 50km grid cells distributed in Irish marine waters of 500m depth or greater, and now includes the relevant assessment area under the Marine Strategy Framework Directive. Prior to 1999-2000, survey effort targeting cetacean species in Irish offshore waters was comparatively limited in coverage, both spatially and temporally. Since 1999-2000 a number of dedicated multi-annual surveillance programmes for cetaceans have operated in Irish waters, with visual and acoustic surveys extending to the limits of Ireland's EEZ and beyond. With regard to this species it is considered that the years 2007-2018 represent an appropriate period for the evaluation of short-term trends since all survey efforts intensified further during this period. Sighting and acoustic records from ongoing dedicated surveillance effort in Irish waters (Frouin-Mouy et al., 2017; Kavanagh et al., 2017; O’Donnell et al., 2018; Berrow et al., 2018; Rogan et al., 2018) provide no evidence of a decline in distribution/range in the recent past; therefore the short-term trend for Range is considered to be stable. The long-term trend period (1994-2018) is considered to be uncertain for this species due to limited data availability prior to 1999-2000, as outlined above. The range value derived from the map referred to above is considered to be the baseline for this species. This surface area calculation is greater than that reported in 2013 due to the integration of Ireland’s MSFD assessment area within the range. Since there is no evidence of a decline in range since the Directive came into force the current range is set as the FRR. There is an assumption that the current range in Irish waters is large enough (a) to encompass all of the ecological variation required by this species during its occurrences therein and (b) to contribute to the long-term survival of the species.	2013-2018	i	142	1221		interval						completeSurvey	2007-2018	U				estimatePartial	1994-2018	Unk				absentData			x	Robust data on Cuvier’s beaked whale population trends in Irish waters are not available and the figures presented in 6.2 are the first population size estimates for this species that can be attributed to Irish waters. These estimates are based on lower and upper 95% Confidence Intervals from two novel summer and winter coverages (i.e., four in total) of a large portion of Ireland’s EEZ using aerial survey methods (see Rogan et al., 2018). Previous estimates from this part of the North Atlantic (e.g., in Hammond et al., 2009; Rogan et al., 2017) were based mainly on conventional sightings from ships in summer only, and these were international/high seas in spatial coverage; consequently the estimates they generated were considerably higher. Given the variability in estimates generated from seasonal aerial surveys (Rogan et al., 2018) and the above circumstances, it is not yet possible to determine a realistic baseline value since the Directive came into force; consequently the FRP remains unknown.	Evidence from deep water acoustic monitoring (Aguilar de Soto et al., 2004; Frouin-Mouy et al., 2017; Berrow et al., 2018) and multi-annual surveillance programmes (e.g., Ó Cadhla et al., 2004; Berrow et al., 2010; Wall et al., 2013; Kavanagh et al., 2017; Rogan et al., 2017; O’Donnell et al., 2018; Rogan et al., 2018) now demonstrate that Cuvier’s beaked whales occur widely in deeper offshore waters to the west and south-west of Ireland and do so throughout the year. The relationship between Cuvier’s beaked whales occurring in Ireland and those elsewhere in the eastern North Atlantic (e.g., Bay of Biscay) is unknown, however. Due to the relative scarcity of confirmed records and abundance estimates of this species, the accurate determination of population trends, either in the short or long term, remains fraught with difficulty. Furthermore, the extent of movements or regional residency by communities of the species are poorly understood, partly due to the animals’ occurrence in exposed environments far from shore and to their deep oceanic ecology, which combine to make their study both difficult and logistically demanding. Within the North-East Atlantic in summer, recent work by Hammond et al. (2017) indicates that some 11,394 beaked whales (95% C.I: 4,494-28,888) could be attributed to deeper waters off northern Spain, western France and the UK. Yet comprehensive and methodologically comparable data for the entire region of western Europe are lacking, particularly with regard to sufficient temporal coverage (i.e., beyond one or more summer months separated by many years) and spatial coverage (i.e., spanning outer continental shelf, slope and deeper abyssal waters, all of which may represent Cuvier’s beaked whale habitat). New Cuvier’s beaked whale data from Ireland’s ObSERVE Programme (see Berrow et al., 2018 and Rogan et al., 2018) have not yet been integrated into an Atlantic- or Europe-wide assessment of population size/density for this species. Since the new estimates derived for Cuvier’s beaked whale population size are variable depending on the survey block, season and year of coverage (Rogan et al., 2018) and they represent the first such abundance estimates for Ireland, it is not yet possible to determine a realistic baseline value since the Directive came into force; consequently the FRP remains unknown.	Y		estimatePartial	2007-2018	S	estimatePartial	1994-2018	U	estimateExpert	Use of the range descriptor and range surface area calculation as proxies for habitat and habitat area are judged appropriate for this wide-ranging pelagic and deep-diving species. The species’ natural range and thus habitat in Irish waters is considered to be a small component of its wider North Atlantic range (Taylor et al., 2008; Heyning & Mead, 2009; DEHLG, 2009; Hammond et al., 2017; Rogan et al., 2017; Berrow et al., 2018; Rogan et al., 2018). The quality of habitat for Cuvier’s beaked whale was determined by consideration of the relevant direct and indirect pressures thought to be acting on the species and/or its functional group, and its habitat within its natural environment. These pressures were evaluated in development of the Conservation Plan for Cetaceans in Irish waters (DEHLG, 2009) and informed by more recent scientific surveillance (e.g., Baines et al., 2013; Hammond et al., 2017; Kavanagh et al., 2017; O’Donnell et al., 2018; Berrow et al., 2018; Rogan et al., 2018), using available data concerning, inter alia, habitat use, population size, distribution and ecology, and threats to the species’ protection (e.g., via natural/biological sources, human sectoral activities, management gaps, etc.). Although, relative to principal human maritime activity in Ireland, they are demonstrated to be a more remote offshore species, Cuvier’s beaked whales may be subject to a number of local and/or regional environmental pressures throughout their range (DEHLG, 2009). However, based on current spatial and temporal data none are considered to be of sufficient impact on the species to be causing a significant deterioration in overall habitat quality in Ireland from a status that is sufficient for long-term survival. Long-term trends in habitat for Cuvier’s beaked whale remain uncertain due to insufficient accurate data for this species prior to 1999-2000. However with improved surveillance (e.g., under the ObSERVE Programme) and an improving number of records of Cuvier’s beaked whales in the last 18 years, the short-term trend indicates the continued existence of sufficient quality habitat for the species.	good	unknown	good	Visual and acoustic records of Cuvier’s beaked whale in Irish waters indicate a wide and prevailing occurrence of the species throughout the year, in deep oceanic waters and those overlying the continental slope and also some parts of outer continental shelf. Since many significant (i.e., high level) anthropogenic impacts that may affect this wide-ranging species’ distribution are more localised in space and time within this extensive and diverse marine area, the Future prospects for the Range and Habitat for the species are considered to be Good. A number of pressures that could act upon this species have been identified. The effect of these pressures may operate on a temporary and/or regional scale and some are likely to continue to act as pressures into the future, thereby constituting a potential threat. The impacts on individuals or populations of Cuvier’s beaked whale in Irish waters are not well understood, partly due to the species’ recorded occurrence in comparatively small numbers and to continuing uncertainty regarding its population trends and ecology within Ireland’s marine area. Therefore the Future prospects for the Population are considered to be Unknown.	FV	XX	FV	FV	FV	S	knowledge		XX		Numerous contemporary sightings of Cuvier’s beaked whales and extensive acoustic data demonstrate the wide and frequent occurrence of this species in deep oceanic waters, those overlying the continental slope, and also the margin of the continental shelf (e.g., around the Porcupine Seabight, the Porcupine Bank and eastern Rockall Trough). Hence the Range and Habitat for the species are considered to be Favourable. While robust and long-term data on Cuvier’s beaked whale population size and trends in Irish waters as a whole are not available, knowledge of the species’ seasonal distribution, abundance and density in the offshore waters of western Europe has improved significantly since the Directive came into force. There has also recently been a very significant improvement in population abundance data from a significant deep water component of the Irish EEZ, yielding the first density/abundance estimates and associated 95% Confidence Intervals for this region, both in the summer and winter seasons. However there is considerable uncertainty about the trajectory of northeast Atlantic populations of Cuvier’s beaked whale. Given available estimates for Irish and neighbouring European waters, which are variable and thus far drawn from very different methodologies, the Population parameter is considered to be Unknown. A number of potentially significant pressures have been identified. While the effect of these pressures may act on a temporary and/or regional scale and some are likely to continue to act as pressures into the future, none is considered to be of sufficient magnitude to be causing an adverse impact on populations of Cuvier’s beaked whale in Irish waters. Ongoing threats as listed or identified into the future via surveillance will be managed appropriately. Hence the Future prospects for the species are considered to be Favourable. Based on the assessments for the Range, Population, Habitat and Future prospects parameters, the overall conclusion is that the Conservation Status of Cuvier’s beaked whale in Ireland is Favourable. This overall result is different from the previous two Article 17 assessments, due to improved knowledge and higher quality data, and to new methods proven to be effective for use in the assessment of the species’ status.													TRUE	681.5
IE	MATL	2037	Mesoplodon mirus		True’s beaked whale; Míol mór socach breá	FALSE		FALSE			FALSE																																																																XX		noChange		XX		Since no live records of this species have been obtained from Ireland within the current reporting round the conservation status of this vagrant species is assessed as Unknown.													FALSE
IE	MATL	2038	Mesoplodon bidens		Sowerby’s beaked whale (Míol mór socach Sowerby)	FALSE	2013-2018	TRUE	25000	estimatePartial	TRUE	Baines, M., Reichelt, M., Coles, D., Williams, A., Griffin, D. & Corkhill, O. (2013) Marine Mammal Observers’ and passive acoustic monitoring operators’ report during 3D seismic survey off southwest Ireland for KOSMOS. RPS Energy, Axminster, Devon, UK. 24pp. Berrow, S.D., Whooley, P., O’Connell, M. & Wall, D. (2010) Irish Cetacean Review (2000-2009). Irish Whale and Dolphin Group, Kilrush, Co. Clare. 60pp. Berrow, S.D., O’Brien, J., Meade, R., Delarue, J., Kowarski, K., Martin, B., Moloney, J., Wall, D., Gillespie, D., Leaper, R., Gordon, J., Lee, A. & Porter, L. (2018) Acoustic Surveys of Cetaceans in the Irish Atlantic Margin in 2015–2016: Occurrence, distribution and abundance. Department of Communications, Climate Action & Environment and the National Parks and Wildlife Service (NPWS), Department of Culture, Heritage and the Gaeltacht, Dublin, Ireland, 348pp. DAHG (2014) Guidance to Manage the Risk to Marine Mammals from Man-made Sound in Irish Waters. Department of Arts, Heritage and the Gaeltacht, Dublin. 59pp. DEHLG (2009) Conservation Plan for Cetaceans in Irish Waters. Department of the Environment, Heritage and Local Government, Dublin. 97pp. Frouin-Mouy, H., Hipsey, S., Denes, S. & Burns, R. (2017) Soundscape Characterisation and Cetacean Presence in the Porcupine Basin: June to November 2016. Document 01320, Version 1.0. Technical report by JASCO Applied Sciences for Woodside Energy (Ireland) Pty Ltd. 109pp. Hammond, P.S., Macleod, K., Burt, L. Cañadas, A., Lens, S. Mikkelsen, B., Rogan, E., Santos, B., Uriarte, A., Van Canneyt, O. & Vázquez, J.A. (2009) Cetacean Offshore Distribution and Abundance in the European Atlantic (CODA). Final report. University of St. Andrews, Scotland. Hammond, P.S., Lacey, C., Gilles, A., Viquerat, S., Börjesson, P., Herr, H., K Macleod, K., Ridoux, V., Santos, M.B., Scheidat, M., Teilmann, J., Vingada, J. & Øien, N. (2017) Estimates of cetacean abundance in European Atlantic waters in summer 2016 from the SCANS-III aerial and shipboard surveys. Final project report. University of St. Andrews, Scotland. 40pp. Kavanagh, A.S., Hunt, W., Richardson, N. & Jessopp, M. (2017) Cetaceans in Irish offshore waters: Final report of the SFI-KOSMOS Project 2015-2017. MaREI Centre, University College Cork. 66pp. McCauley, R.D. (2015) Offshore Irish noise logger program (March to September 2014): analysis of cetacean presence, and ambient and anthropogenic noise sources. Final project report R2015?01 to RPS MetOcean / Woodside Energy (Ireland) Pty Ltd. Project: CMST 1296. Curtin University, Western Australia. 110pp. McGovern, B., Culloch, R., O’Connell, M. & Berrow, S. (2016) Temporal and spatial trends in stranding records of cetaceans on the Irish coast, 2002–2014. J. Mar. Biol. Assoc. UK. doi.org/10.1017/S0025315416001594. Ó Cadhla, O., Mackey, M., Aguilar de Soto, N., Rogan, E. & Connolly, N. (2004) Cetaceans and Seabirds of Ireland's Atlantic Margin. Volume II - Cetacean distribution and abundance. Report on research carried out under the Irish Petroleum Infrastructure Programme (PIP): Rockall Studies Group (RSG) projects 98/6 and 00/13, Porcupine Studies Group project P00/15 and Offshore Support Group (OSG) project 99/38. 82pp. O’Donnell, C., Johnston, G., Mullins, E., Keogh, N. & Power, J. (2018) Blue Whiting Acoustic Survey Cruise Report. March 20 – April 06, 2018. FSS Survey Series: 2018/01. 31pp. Reid, J.B., Evans, P.G.H. & Northridge, S.P. (2003) Atlas of Cetacean Distribution in North-west European Waters. Joint Nature Conservation Committee, Peterborough. 76pp. Rogan, E., Cañadas, A., Macleod, K., Santos, B., Mikkelsen, B., Uriarte, A., Van Canneyt, O., Vazquez, A.J. & Hammond, P.S. (2017) Distribution, abundance and habitat use of deep diving cetaceans in the North East Atlantic. Deep Sea Research II 141: 8-19. doi.org/10.1016/j.dsr2.2017.03.015. Rogan, E., Breen, P., Mackey, M., Cañadas, A., Scheidat, M., Geelhoed, S. & Jessopp, M. (2018) Aerial surveys of cetaceans and seabirds in Irish waters: Occurrence, distribution and abundance in 2015-2017. Department of Communications, Climate Action & Environment and National Parks and Wildlife Service (NPWS), Department of Culture, Heritage and the Gaeltacht, Dublin, Ireland. 297pp. Taylor, B.L., Baird, R., Barlow, J., Dawson, S.M., Ford, J., Mead, J.G., Notarbartolo di Sciara, G., Wade, P. & Pitman, R.L. (2008) Mesoplodon bidens. In IUCN 2012. IUCN Red List of Threatened Species. Version 2012.2. http://www.iucnredlist.org. Wall, D., Murray, C., O’Brien, J., Kavanagh, L., Wilson, C., Ryan, C., Glanville, B., Williams, D., Enlander, I., O’Connor, I., McGrath, D., Whooley, P. & Berrow, S. (2013) Atlas of the distribution and relative abundance of marine mammals in Irish offshore waters 2005 - 2011. Irish Whale and Dolphin Group, Kilrush, Co. Clare. 63pp.	395000	2007-2018	S			estimatePartial	1994-2018	U			estimateExpert	395000		The range value derived from the range map referred to in 2.4 is considered to be the baseline for this species. As there is no evidence of a decline since the Directive came into force the current range is set as the FRR.	The natural range of Sowerby’s beaked whales in Irish waters, and marine waters covered by the Directive, is a small component of the species’ wider North Atlantic range (Taylor et al., 2008; DEHLG, 2009; Hammond et al., 2017; Rogan et al., 2017; Berrow et al., 2018; Rogan et al., 2018). The range map provided consists of the species’ recorded and likely predominant natural range based on comparatively recent data (2001-2018) and expert judgement, and is partly derived from 2.3. It consists of a block of contiguous 50km x 50km grid cells distributed in Irish marine waters of 500m depth or greater, and now includes the relevant assessment area under the Marine Strategy Framework Directive. Prior to 1999-2000, survey effort targeting cetacean species in Irish offshore waters was comparatively limited in coverage, both spatially and temporally. Since 1999-2000 a number of dedicated multi-annual surveillance programmes for cetaceans have operated in Irish waters, with visual and acoustic surveys extending to the limits of Ireland’s EEZ and beyond. With regard to this species it is considered that the years 2007-2018 represent an appropriate period for the evaluation of short-term trends since all survey efforts intensified further during this period. Sighting and acoustic records from ongoing dedicated surveillance effort in Irish waters (Frouin-Mouy et al., 2017; Kavanagh et al., 2017; Berrow et al., 2018; Rogan et al., 2018) provide no evidence of a decline in distribution/range in the recent past; therefore the short-term trend for Range is considered to be stable. The long-term trend over the period 1994-2018 is considered to be uncertain for this species due to limited data availability prior to 1999-2000, as outlined above. The range value derived from the map referred to above is considered to be the baseline for this species. This surface area calculation is greater than that reported in 2013 due to the integration of Ireland’s MSFD assessment area within the range. Since there is no evidence of a decline in range since the Directive came into force the current range is set as the FRR. There is an assumption that the current range in Irish waters is large enough (a) to encompass all of the ecological variation required by this species during its occurrences therein and (b) to contribute to the long-term survival of the species.	2013-2018	i	652	7716		interval						estimatePartial	2007-2018	U				estimateExpert	1994-2018	Unk				absentData			x	Robust data on Sowerby’s beaked whale population trends in Irish waters are not available and the figures presented in 6.2 are the first population size estimates for all Mesoplodon species that can been attributed to Irish waters. The assignment of these estimates to Sowerby’s beaked whale is based on an assumption that most, if not all, Mesoplodon sightings used in the analysis and estimation process are likely to comprise this species. This approach is partly supported by Irish stranding records (Berrow et al., 2010; McGovern et al., 2016) which indicate M. bidens to be the predominant Mesoplodon whale in Irish waters. It is also supported by new sighting and acoustic records from 2015-2017 (Berrow et al., 2018; Rogan et al., 2018) whereby numerous records of Sowerby’s beaked whales were widely obtained offshore but no other Mesoplodon species was positively identified. The population estimates presented here represent the lower and upper 95% Confidence Intervals from two novel summer and winter coverages (i.e., four in total) of a large portion of Ireland’s EEZ using aerial survey methods (see Rogan et al., 2018). Previous estimates from this part of the North Atlantic (e.g., in Hammond et al., 2009; Rogan et al., 2017) were based mainly on conventional sightings from ships in summer only, and these were international/high seas in spatial coverage; consequently the estimates they generated were considerably higher. Given the variability in estimates generated from seasonal aerial surveys (Rogan et al., 2018) and the above circumstances it is not yet possible to determine a realistic baseline value since the Directive came into force; consequently the FRP remains unknown.	Evidence from deep water acoustic monitoring (Frouin-Mouy et al., 2017; Berrow et al., 2018) and multi-annual surveillance programmes (e.g., Ó Cadhla et al., 2004; Berrow et al., 2010; Wall et al., 2013; Kavanagh et al., 2017; Rogan et al., 2017; Rogan et al., 2018) now demonstrate that Sowerby’s beaked whales occur widely in deeper offshore waters to the north, west and south-west of Ireland and do so throughout the year. The relationship between Sowerby’s beaked whales occurring in Ireland and those elsewhere in the eastern North Atlantic (e.g., Bay of Biscay, northern UK waters) is unknown, however. Due to the relative scarcity of confirmed records and abundance estimates of this species, the accurate determination of population trends, either in the short or long term, remains fraught with difficulty. Furthermore, the extent of movements or regional residency by communities of the species are poorly understood, partly due to the animals’ occurrence in exposed environments far from shore and to their deep oceanic ecology which combine to make their study both difficult and logistically demanding. Within the North-East Atlantic in summer, recent work by Hammond et al. (2017) indicates that some 11,394 beaked whales (95% C.I: 4,494-28,888) could be attributed to deeper waters off northern Spain, western France and the UK. Yet comprehensive and methodologically comparable data for the entire region of western Europe are lacking, particularly with regard to sufficient temporal coverage (i.e., beyond one or more summer months separated by many years) and spatial coverage (i.e., spanning outer continental shelf, slope and deeper abyssal waters, all of which may represent Sowerby’s beaked whale habitat). New Sowerby’s beaked whale data from Ireland’s ObSERVE Programme (see Berrow et al., 2018 and Rogan et al., 2018) have not yet been integrated into an Atlantic- or Europe-wide assessment of population size/density for this species. Since the new estimates derived for Sowerby’s beaked whale population size are variable depending on the survey block, season and year of coverage (Rogan et al., 2018) and they represent the first such abundance estimates for Ireland, it is not yet possible to determine a realistic baseline value since the Directive came into force; consequently the FRP remains unknown.	Y		estimatePartial	2007-2018	S	estimatePartial	1994-2018	U	estimateExpert	Use of the range descriptor and range surface area calculation as proxies for habitat and habitat area are judged appropriate for this wide-ranging pelagic and deep-diving species. The species’ natural range and thus habitat in Irish waters is considered to be a small component of its wider North Atlantic range (Taylor et al., 2008; DEHLG, 2009; Hammond et al., 2017; Rogan et al., 2017; Berrow et al., 2018; Rogan et al., 2018). The quality of habitat for Sowerby’s beaked whale was determined by consideration of the relevant direct and indirect pressures thought to be acting on the species and/or its functional group, and its habitat within its natural environment. These pressures were evaluated in development of the Conservation Plan for Cetaceans in Irish waters (DEHLG, 2009) and informed by more recent scientific surveillance (e.g., Baines et al., 2013; Hammond et al., 2017; Kavanagh et al., 2017; O’Donnell et al., 2018; Berrow et al., 2018; Rogan et al., 2018), using available data concerning, inter alia, habitat use, population size, distribution and ecology, and threats to the species’ protection (e.g., via natural/biological sources, human sectoral activities, management gaps, etc.). Although, relative to principal human maritime activity in Ireland, they are demonstrated to be a more remote offshore species, Sowerby’s beaked whales may be subject to a number of local and/or regional environmental pressures throughout their range (DEHLG, 2009). However, based on current spatial and temporal data none are considered to be of sufficient impact on the species to be causing a significant deterioration in overall habitat quality in Ireland from a status that is sufficient for long-term survival. Long-term trends in habitat for Sowerby’s beaked whale remain uncertain due to insufficient accurate data for this species prior to 1999-2000. However with improved surveillance (e.g., under the ObSERVE Programme) and an improving number of records of Sowerby’s beaked whales in the last 18 years, the short-term trend indicates the continued existence of sufficient quality habitat for the species.	good	unknown	good	Visual and acoustic records of Sowerby’s beaked whale in Irish waters indicate a wide and prevailing occurrence of the species throughout the year, in deep oceanic waters and those overlying the continental slope and also some parts of the outer continental shelf. Since many significant (i.e., high level) anthropogenic impacts that may affect this wide-ranging species’ distribution are more localised in space and time within this extensive and diverse marine area, the Future prospects for the Range and Habitat for the species are considered to be Good. A number of pressures that could act upon this species have been identified. The effect of these pressures may operate on a temporary and/or regional scale and some are likely to continue to act as pressures into the future, thereby constituting a potential threat. The impacts on individuals or populations of Sowerby’s beaked whale in Irish waters are not well understood, partly due to the species’ recorded occurrence in comparatively small numbers and to continuing uncertainty regarding its population trends and ecology within Ireland’s marine area. Therefore the Future prospects for the Population are considered to be Unknown.	FV	XX	FV	FV	FV	S	knowledge		XX		Numerous contemporary sightings of Sowerby’s beaked whales and extensive acoustic data demonstrate the wide and frequent occurrence of this species in deep oceanic waters, those overlying the continental slope, and also the margin of the continental shelf (e.g., around the Porcupine Seabight, the Porcupine Bank and eastern Rockall Trough). Hence the Range and Habitat for the species are considered to be Favourable. While robust and long-term data on Sowerby’s beaked whale population size and trends in Irish waters as a whole are not available, knowledge of the species’ seasonal distribution, abundance and density in the offshore waters of western Europe has improved significantly since the Directive came into force. There has also recently been a very significant improvement in Mesoplodon population abundance data from a significant deep water component of the Irish EEZ, yielding tentative density/abundance estimates and associated 95% Confidence Intervals for this region, both in the summer and winter seasons. However there is considerable uncertainty about the trajectory of northeast Atlantic populations of Sowerby’s beaked whale. Given available estimates for Irish and neighbouring European waters, which are variable and thus far drawn from very different methodologies, the Population parameter is considered to be Unknown. A number of potentially significant pressures have been identified. While the effect of these pressures may act on a temporary and/or regional scale and some are likely to continue to act as pressures into the future, none is considered to be of sufficient magnitude to be causing an adverse impact on populations of Sowerby’s beaked whale in Irish waters. Ongoing threats as listed or identified into the future via surveillance will be managed appropriately. Hence the Future prospects for the species are considered to be Favourable. Based on the assessments for the Range, Population, Habitat and Future prospects parameters, the overall conclusion is that the Conservation Status of Sowerby’s beaked whale in Ireland is Favourable. This overall result is different from the previous two Article 17 assessments, due to improved knowledge and higher quality data, and to new methods proven to be effective for use in the assessment of the species’ status.													TRUE	4184
IE	MATL	2618	Balaenoptera acutorostrata		Minke whale (Droimeiteach beag)	FALSE	2013-2018	TRUE	188900	estimatePartial	TRUE	Baines, M., Reichelt, M., Coles, D., Williams, A., Griffin, D. & Corkhill, O. (2013) Marine Mammal Observers’ and passive acoustic monitoring operators’ report during 3D seismic survey off southwest Ireland for KOSMOS. RPS Energy, Axminster, Devon, UK. 24pp. Berrow, S.D. & O’Brien, J. (2013) Harbour porpoise SAC survey 2013. Report to the National Parks and Wildlife Service, Department of Arts, Heritage and the Gaeltacht. Irish Whale and Dolphin Group. pp. 37. Berrow, S.D., O’Brien, J., Meade, R., Delarue, J., Kowarski, K., Martin, B., Moloney, J., Wall, D., Gillespie, D., Leaper, R., Gordon, J., Lee, A. & Porter, L. (2018) Acoustic Surveys of Cetaceans in the Irish Atlantic Margin in 2015–2016: Occurrence, distribution and abundance. Department of Communications, Climate Action & Environment and the National Parks and Wildlife Service (NPWS), Department of Culture, Heritage and the Gaeltacht, Dublin, Ireland, 348pp. Berrow, S.D., Whooley, P. & Ferriss, S. (2002) Irish Whale and Dolphin Group Cetacean Sighting Review (1991-2001). Irish Whale and Dolphin Group, Kilrush, Co. Clare. 34 pp. Berrow, S.D., Whooley, P., O’Connell, M. & Wall, D. (2010) Irish Cetacean Review (2000-2009). Irish Whale and Dolphin Group, Kilrush, Co. Clare. 60pp. Craig, D., Hunt, W. & Kavanagh, A. (2016) Report on line-transect surveys for cetaceans conducted during the 2016 Mackerel Egg Survey. Report to the Marine Institute and National Parks & and Wildlife Service. Irish Whale & and Dolphin Group and University College Cork. 20pp. Cronin, C. & Barton, C. (2014) Cetacean monitoring during the Celtic Sea Herring Acoustic Survey (CSHAS) October 2014. Report to the National Parks & and Wildlife Service, Department of Arts, Heritage and the Gaeltacht. Cork Ecology, Castlefreke, Clonakilty, Co. Cork. 24pp. DEHLG (2009) Conservation Plan for Cetaceans in Irish Waters. Department of the Environment, Heritage and Local Government, 7 Ely Place, Dublin. 97pp. Hammond, P.S., Benke, H., Berggren, P., Borchers, D.L., Buckland, S.T., Collet, A., Heide-Jorgensen, M.P., Heimlich-Boran, S., Hiby, A.R., Leopold, M.F. & Øien, N. (2002) Abundance of harbour porpoise and other cetaceans in the North Sea and adjacent waters. Journal of Applied Ecology 39: 361-376. Hammond, P.S., Lacey, C., Gilles, A., Viquerat, S., Börjesson, P., Herr, H., K Macleod, K., Ridoux, V., Santos, M.B., Scheidat, M., Teilmann, J., Vingada, J. & Øien, N. (2017) Estimates of cetacean abundance in European Atlantic waters in summer 2016 from the SCANS-III aerial and shipboard surveys. Final project report. University of St. Andrews, Scotland. 40pp. Hammond, P.S., Macleod, K., Burt, L. Cañadas, A., Lens, S. Mikkelsen, B., Rogan, E., Santos, B., Uriarte, A., Van Canneyt, O. & Vázquez, J.A. (2009) Cetacean Offshore Distribution and Abundance in the European Atlantic (CODA). Final report. University of St. Andrews, Scotland. Hammond, P.S., Macleod, K., Burt, L., Cañadas, A., Lens, S., Mikkelsen, B., Rogan, E., Santos, B., Uriarte, A., Van Canneyt, O., & Antonio Vázquez, J. (2011) Abundance of baleen whales in the European Atlantic. Report to the Scientific Committee of the International Whaling Commission, Cambridge. SC/63/RMP24. 22pp. Kavanagh, A.S., Hunt, W., Richardson, N. & Jessopp, M. (2017) Cetaceans in Irish offshore waters: Final report of the SFI-KOSMOS Project 2015-2017. MaREI Centre, University College Cork. 66pp. Ó Cadhla, O., Mackey, M., Aguilar de Soto, N., Rogan, E. & Connolly, N. (2004) Cetaceans and Seabirds of Ireland's Atlantic Margin. Volume II - Cetacean distribution and abundance. Report on research carried out under the Irish Petroleum Infrastructure Programme (PIP): Rockall Studies Group (RSG) projects 98/6 and 00/13, Porcupine Studies Group project P00/15 and Offshore Support Group (OSG) project 99/38. 82pp. O’Brien, J. & Berrow, S.D. (2014) Harbour porpoise surveys in Blasket Islands SAC, 2014. Report to the National Parks and Wildlife Service, Department of Arts, Heritage and the Gaeltacht. Irish Whale and Dolphin Group. pp. 29. O’Brien, J. & Berrow, S.D. (2015) Harbour porpoise surveys in Roaringwater Bay and Islands SAC, 2015. Report to the National Parks and Wildlife Service, Department of Arts, Heritage and the Gaeltacht. Irish Whale and Dolphin Group. pp. 41. O’Brien, J. & Berrow, S.D. (2018) Harbour porpoise surveys in Blasket Islands SAC, 2018. Report to the National Parks and Wildlife Service, Department of Culture, Heritage and the Gaeltacht. Irish Whale and Dolphin Group. pp. 23. O’Donnell, C., Johnston, G., Mullins, E., Keogh, N. & Power, J. (2018a) Blue Whiting Acoustic Survey Cruise Report. March 20 – April 06, 2018. FSS Survey Series: 2018/01. 31pp. O’Donnell, C., O’Malley, M., Lynch, D., Lyons, K., Keogh, N. & O’Driscoll, D. (2017) Celtic Sea Herring Acoustic Survey. Cruise Report 2017, 15 - 04 November, 2017. FSS Survey Series: 2017/04. Marine Institute, Oranmore, Co. Galway. 38pp. O’Donnell, C., O’Malley, M., Lynch, D., Mullins, E., Keogh, N., Power, J., Long, A. & Croot, P. (2018b) Western European Shelf Pelagic Acoustic Survey (WESPAS). 10 June – 24 July, 2018. FSS Survey Series: 2018/03. Marine Institute, Oranmore, Co. Galway. 65pp. O’Sullivan, C. & Manning, L. (2017) Cetacean monitoring undertaken during the Western European Shelf Pelagic Acoustic Survey (WESPAS), June - July 2017. Final rReport to the Marine Institute and National Parks & and Wildlife Service. 38pp. Perrin, W.F. & Brownell Jr., R.L. (2009) Minke whales. Balaenoptera acutorostrata and B.bonaerensis. In W.F. Perrin, B. Würsig, J.G.M. Thewissen (eds.). Encyclopedia of Marine Mammals – 2nd edition. Academic Press, Elsevier Inc. p.733-735. Pollock, C.M., Reid, J.R., Webb, A. & Tasker, M.L. (1997) The distribution of seabirds and cetaceans in the waters around Ireland. JNCC Report No. 267. Joint Nature Conservation Committee, Peterborough. 167pp. Reid, J.B., Evans, P.G.H. & Northridge, S.P. (2003) Atlas of Cetacean Distribution in North-west European Waters. Joint Nature Conservation Committee, Peterborough. 76pp. Reilly, S.B., Bannister, J.L., Best, P.B., Brown, M., Brownell Jr., R.L., Butterworth, D.S., Clapham, P.J., Cooke, J., Donovan, G.P., Urbán, J. & Zerbini, A.N. (2008) Balaenoptera acutorostrata. In IUCN 2012. IUCN Red List of Threatened Species. Version 2012.2. www.iucnredlist.org . Rogan, E., Breen, P., Mackey, M., Cañadas, A., Scheidat, M., Geelhoed, S. & Jessopp, M. (2018) Aerial surveys of cetaceans and seabirds in Irish waters: Occurrence, distribution and abundance in 2015-2017. Department of Communications, Climate Action & Environment and National Parks and Wildlife Service (NPWS), Department of Culture, Heritage and the Gaeltacht, Dublin, Ireland. 297pp. SCANS-II (2008) Small Cetaceans in the European Atlantic and North Sea. Final report to the European Commission under project LIFE04NAT/GB/000245. Sea Mammal Research Unit, Gatty Marine Laboratory, University of St. Andrews, Scotland. Wall, D., Murray, C., O’Brien, J., Kavanagh, L., Wilson, C., Ryan, C., Glanville, B., Williams, D., Enlander, I., O’Connor, I., McGrath, D., Whooley, P. & Berrow, S. (2013) Atlas of the distribution and relative abundance of marine mammals in Irish offshore waters 2005 - 2011. Irish Whale and Dolphin Group, Kilrush, Co. Clare. 63pp.	460000	2007-2018	S			estimatePartial	1994-2018	U			estimateExpert	460000		The range value derived from the range map referred to in 2.4 is considered to be a new baseline for this species. As there is no evidence of a decline since the Directive came into force the current range is set as the FRR.	The natural range of minke whales in Irish waters, and marine waters covered by the Directive, is a small component of its wider North Atlantic range (DEHLG, 2009; Perrin & Brownell Jr, 2009; Rogan et al., 2018). A distinct migratory movement by the species from cold higher latitude feeding areas to warm tropical breeding areas may not occur for all individuals, since minke whales have recently been widely recorded in Irish waters in the winter months (Rogan et al., 2018) coincident with the annual breeding season. The range map provided consists of the species’ recorded and likely predominant natural range based on comparatively recent data (2001-2018) and expert judgement, and is partly derived from 2.3. It consists of a block of contiguous 50km x 50km grid cells distributed in Irish marine waters, excluding small enclosed shallow bays. Prior to 1999-2000, survey effort targeting cetacean species in Irish offshore waters was comparatively limited in coverage, both spatially and temporally. Since 1999-2000 a number of dedicated multi-annual surveillance programmes for cetaceans have operated in Irish waters, with visual and acoustic surveys extending to the limits of Ireland’s EEZ and beyond. With regard to this species it is considered that the years 2007-2018 represent an appropriate period for the evaluation of short-term trends since all survey efforts intensified further during this period. Sighting and acoustic records from ongoing dedicated surveillance effort in Irish waters (e.g., Berrow et al., 2010; Baines et al. 2013; Wall et al., 2013; Cronin & Barton, 2014; Craig et al., 2016; Kavanagh et al. 2017; O’Donnell et al., 2017; O’Sullivan & Manning, 2017; Berrow et al., 2018; O’Brien & Berrow, 2018; O’Donnell et al., 2018a,b and Rogan et al., 2018) provide no evidence of a decline in distribution/range in the recent past; indeed there is evidence that the range is somewhat larger than estimated in 2013, extending into deeper oceanic waters of the Rockall Trough and Porcupine Seabight. Therefore the short-term trend for Range is considered to be stable. The long-term trend over the period 1994-2018 is considered to be uncertain for this species due to limited data availability prior to 1999-2000, as outlined above. The range value derived from the map referred to above is considered to be a revised baseline for this species. This surface area calculation is slightly greater than that reported in 2013. Since there is no evidence of a decline in range since the Directive came into force the current range remains set as the FRR. There is an assumption that the current range in Irish waters is large enough (a) to encompass all of the ecological variation required by this species during its occurrences therein and (b) to contribute to the long-term survival of the species.	2013-2018	i	3639	12264		interval						completeSurvey	2007-2018	U				estimatePartial	1994-2018	Unk				absentData			aeq		Evidence from deep water acoustic monitoring (Berrow et al., 2018) and multi-annual surveillance programmes (e.g., Ó Cadhla et al., 2004; Berrow et al., 2010; Wall et al., 2013; Cronin & Barton, 2014; Kavanagh et al., 2017; O’Donnell et al., 2017; O’Donnell et al., 2018a,b; Rogan et al., 2018) indicate that minke whales occur widely in Irish waters and do so throughout the year. This is particularly the case in continental shelf and slope habitats but also to a lesser degree in waters over 2,000m in depth. Within the North Atlantic some 80,000 whales could be attributable to waters off northern and western Europe (DEHLG, 2009). Yet recent and comprehensive data for the entire region of western Europe have been lacking, particularly with regard to sufficient temporal (i.e., beyond one or more summer months or one year) and spatial coverage (i.e., spanning continental shelf, slope and deeper waters, all of which may represent minke whale habitat). Comparable data for western European waters from the SCANS-II (2005) and CODA (2007) summer surveys were however combined to deliver a population estimate of 30,410 minke whales (95% CL=15,961-57,940; Hammond et al., 2011). New survey efforts have since been under way through the SCANS-III aerial and shipboard survey programme of 2016 (Hammond et al., 2017) to address spatial gaps in data collection and to integrate international survey effort targeting cetacean abundance estimation in inshore and offshore European waters. Minke whale data from Ireland’s ObSERVE Programme (see Rogan et al., 2018) have not yet been integrated into a European-wide assessment of population size for this whale species. However the aerial surveys carried out under this programme were successful in enabling four separate abundance estimates (two summer, two winter) to be derived from the sighting data acquired in inshore and offshore Irish waters. The most robust of these four seasonal estimates (i.e., those with the lowest CV = 0.50; summer 2015) has been presented in 6.2 via minimum and maximum 95% Confidence Limits. The Favourable Reference Population has been set as approximately equal to the current population to account for improved knowledge. Although the short-term trends are uncertain, this value is considered to represent the minimum necessary to ensure the long-term survival of the species.	Y		estimatePartial	2007-2018	S	estimatePartial	1994-2018	U	estimateExpert	Use of the range descriptor and range surface area calculation as proxies for habitat and habitat area are judged appropriate for this wide-ranging pelagic species. The species’ natural range and thus habitat in Irish waters is a small component of its wider North Atlantic range (Reilly et al., 2008; DEHLG, 2009; Perrin & Brownell Jr, 2009; Wall et al., 2013; Rogan et al., 2018). The quality of habitat for minke whale was determined by consideration of the relevant direct and indirect pressures thought to be acting on the species and/or its functional group, and its habitat within its natural environment. These pressures were evaluated in development of the Conservation Plan for Cetaceans in Irish waters (DEHLG, 2009) and informed by more recent scientific surveillance (e.g., Baines et al., 2013; Berrow & O’Brien, 2013; Cronin & Barton, 2014; O’Brien & Berrow, 2014; O’Brien & Berrow, 2015; Craig et al., 2016; Kavanagh et al., 2017; O’Donnell et al., 2017; O’Sullivan & Manning, 2017; Berrow et al., 2018; O’Brien & Berrow, 2018; O’Donnell et al., 2018a,b; Rogan et al., 2018), using available data concerning, inter alia, habitat use, population size, distribution and ecology, and threats to the species’ protection (e.g., via natural/biological sources, human sectoral activities, management gaps, etc.). Minke whales may be subject to a number of local and/or regional environmental pressures throughout their range in Irish waters (DEHLG, 2009). However, based on current spatial and temporal data none are considered to be of sufficient impact on the species to be causing a significant deterioration in overall habitat quality in Ireland from a status that is sufficient for long-term survival. Long-term trends in habitat for minke whale remain uncertain due to insufficient accurate data for this species prior to 1999-2000. However, with improved surveillance and numerous ongoing records of minke whales in the last 18 years, the short-term trend indicates the continued existence of sufficient quality habitat for the species.	good	good	good	Visual and acoustic records of minke whale in Irish waters indicate a wide and regular occurrence of the species throughout the year, in waters overlying the continental shelf and slope and also parts of some deeper oceanic basins. The species is also very regularly recorded in all coastal waters, including in the Irish Sea. Since many significant (i.e., high level) anthropogenic impacts that may affect this wide-ranging species’ distribution are more localised in space and time within this extensive and diverse marine area, the Future prospects for the Range and Habitat for the species are considered to be Good. A number of pressures that could act upon this species have been identified. The effect of these pressures may operate on a temporary and/or regional scale and some are likely to continue to act as pressures into the future, thereby constituting a potential threat. While the impacts on individuals or populations of minke whale in Irish waters are not well understood, partly due to continuing uncertainty regarding its population trends and ecology within Ireland’s marine area, ongoing threats as listed or identified into the future via surveillance will be managed appropriately in Ireland. Therefore the Future prospects for the Population are considered to be Good.	FV	FV	FV	FV	FV	S	noChange		FV		Contemporary sightings of minke whales and recent acoustic data indicate the wide and frequent occurrence of this species throughout Irish waters, from those overlying the continental shelf and continental slope to deeper ocean basins (e.g., Rockall Trough, Porcupine Seabight). Hence the Range and Habitat for the species are considered to be Favourable. While robust and long-term data on minke whale population size and trends in Irish waters as a whole are not available, knowledge of the species’ seasonal distribution and summer abundance in western European waters has improved significantly since the Directive came into force. There has also recently been a very significant improvement in population abundance data from a large part of the Irish EEZ, yielding two summer and two winter estimates and associated 95% Confidence Limits since 2014. While there is some uncertainty in the trajectory of northeast Atlantic populations of minke whale since a reduction in commercial whaling and legal protection of the species in EU waters, given the available estimates for a large part of Irish waters and the species’ wide and frequent occurrence, the Population parameter is considered Favourable. A number of pressures have been identified. While the effect of these pressures may act on a temporary and/or regional scale and some are likely to continue to act as pressures into the future, none is considered to be of sufficient magnitude to be causing an adverse impact on populations of minke whale in Irish waters. Ongoing threats as listed or identified into the future via surveillance will be managed appropriately. Hence the Future prospects for the species are considered to be Favourable. Based on the assessments for the Range, Population, Habitat and Future prospects parameters, the overall conclusion is that the Conservation Status of minke whale in Ireland remains Favourable. This overall result is the same as in the previous two Article 17 assessments.													TRUE	7951.5
IE	MATL	2619	Balaenoptera borealis		Sei whale (Droimeiteach na Saíán)	FALSE	2013-2018	TRUE	10000	estimatePartial	TRUE	Baines, M., Reichelt, M., Coles, D., Williams, A., Griffin, D. & Corkhill, O. (2013) Marine Mammal Observers’ and passive acoustic monitoring operators’ report during 3D seismic survey off southwest Ireland for KOSMOS. RPS Energy, Axminster, Devon, UK. 24pp. Berrow, S.D., Whooley, P., O’Connell, M. & Wall, D. (2010) Irish Cetacean Review (2000-2009). Irish Whale and Dolphin Group, Kilrush, Co. Clare. 60pp. Berrow, S.D., O’Brien, J., Meade, R., Delarue, J., Kowarski, K., Martin, B., Moloney, J., Wall, D., Gillespie, D., Leaper, R., Gordon, J., Lee, A. & Porter, L. (2018) Acoustic Surveys of Cetaceans in the Irish Atlantic Margin in 2015–2016: Occurrence, distribution and abundance. Department of Communications, Climate Action & Environment and the National Parks and Wildlife Service (NPWS), Department of Culture, Heritage and the Gaeltacht, Dublin, Ireland, 348pp. Charif, R.A. & Clark, C.W. (2009) Acoustic monitoring of large whales in deep waters north and west of the British Isles: 1996-2005. Technical Report 08-07 for the UK DECC. Cornell University Bioacoustics Research Program, Laboratory of Ornithology, Cornell University, New York. 40pp. DEHLG (2009) Conservation Plan for Cetaceans in Irish Waters. Department of the Environment, Heritage and Local Government, 7 Ely Place, Dublin. 97pp. Hammond, P.S., Macleod, K., Burt, L. Cañadas, A., Lens, S. Mikkelsen, B., Rogan, E., Santos, B., Uriarte, A., Van Canneyt, O. & Vázquez, J.A. (2009) Cetacean Offshore Distribution and Abundance in the European Atlantic (CODA). Final Report. University of St. Andrews, Scotland. Hammond, P.S., Macleod, K., Burt, L., Cañadas, A., Lens, S., Mikkelsen, B., Rogan, E., Santos, B., Uriarte, A., Van Canneyt, O., & Antonio Vázquez, J. (2011) Abundance of baleen whales in the European Atlantic. Report to the Scientific Committee of the International Whaling Commission, Cambridge. SC/63/RMP24. 22pp. Horwood, J. (2009) Sei whale. Balaenoptera borealis. In W.F. Perrin, B. Würsig, J.G.M. Thewissen (eds.). Encyclopedia of Marine Mammals – 2nd edition. Academic Press, Elsevier Inc. p.1001-1003. Huijser, L.A.E., Berube, M., Cabrera, A.A., Prieto, R., Silva, M.A., Robbins, J., Kanda, N., Pastene, L.A., Goto, M., Yoshida, H., Vikingsson, G.A. & Palsboll, P.J. (2018) Population structure of North Atlantic and North Pacific sei whales (Balaenoptera borealis) inferred from mitochondrial control region DNA sequences and microsatellite genotypes. Conservation Genetics https://doi.org/10.1007/s10592-018-1076-5. Kavanagh, A.S., Hunt, W., Richardson, N. & Jessopp, M. (2017) Cetaceans in Irish offshore waters: Final report of the SFI-KOSMOS Project 2015-2017. MaREI Centre for Marine and Renewable Energy, University College Cork. 66pp. NPWS (2013) The Status of EU Protected Habitats and Species in Ireland. Habitat Assessments Volume 2. Version 1.0. Unpublished Report, National Parks and Wildlife Service. Department of Arts, Heritage and the Gaeltacht, Dublin. 149pp. Ó Cadhla, O., Mackey, M., Aguilar de Soto, N., Rogan, E. & Connolly, N. (2004) Cetaceans and Seabirds of Ireland's Atlantic Margin. Volume II - Cetacean distribution and abundance. Report on research carried out under the Irish Petroleum Infrastructure Programme (PIP): Rockall Studies Group (RSG) projects 98/6 and 00/13, Porcupine Studies Group project P00/15 and Offshore Support Group (OSG) project 99/38. 82pp. Pollock, C.M., Reid, J.R., Webb, A. & Tasker, M.L. (1997) The distribution of seabirds and cetaceans in the waters around Ireland. JNCC Report No. 267. Joint Nature Conservation Committee, Peterborough. 167pp. Prieto, R., Janiger, D., Silva, M.A., Waring, G.T. & Gonçalves, J.M. (2012) The forgotten whale: a bibliometric analysis and literature review of the North Atlantic sei whale Balaenoptera borealis. Mammal Review 42(3): 235–272. Reid, J.B., Evans, P.G.H. & Northridge, S.P. (2003) Atlas of Cetacean Distribution in North-west European Waters. Joint Nature Conservation Committee, Peterborough. 76pp. Reilly, S.B., Bannister, J.L., Best, P.B., Brown, M., Brownell Jr., R.L., Butterworth, D.S., Clapham, P.J., Cooke, J., Donovan, G.P., Urbán, J. & Zerbini, A.N. (2008) Balaenoptera borealis. In IUCN 2012. IUCN Red List of Threatened Species. Version 2012.2. http://www.iucnredlist.org. Rogan, E., Breen, P., Mackey, M., Cañadas, A., Scheidat, M., Geelhoed, S. & Jessopp, M. (2018) Aerial surveys of cetaceans and seabirds in Irish waters: Occurrence, distribution and abundance in 2015-2017. Department of Communications, Climate Action & Environment and National Parks and Wildlife Service (NPWS), Department of Culture, Heritage and the Gaeltacht, Dublin, Ireland. 297pp. Visser, F., Hartman, K.L., Pierce, G.J., Valavanis, V.D. & Huisman, J. (2011) Timing of migratory baleen whales at the Azores in relation to the north Atlantic spring bloom. Marine Ecology Progress Series 440: 267–279. Wall, D., Murray, C., O’Brien, J., Kavanagh, L., Wilson, C., Ryan, C., Glanville, B., Williams, D., Enlander, I., O’Connor, I., McGrath, D., Whooley, P. & Berrow, S. (2013) Atlas of the distribution and relative abundance of marine mammals in Irish offshore waters 2005 - 2011. Irish Whale and Dolphin Group, Kilrush, Co. Clare. 63pp.	395000	2007-2018	S			estimatePartial	1994-2018	U			estimateExpert	395000		The range value derived from the range map referred to in 2.4 is considered to be the baseline for this species. As there is no evidence of a decline since the Directive came into force the current range is set as the FRR.	The species’ natural range in Irish waters, and marine waters covered by the Directive, is a small component of its wider North Atlantic migratory range (DEHLG, 2009; Horwood, 2009; Prieto et al., 2012; Huijser et al., 2018). The range map provided consists of its recorded and likely predominant natural range based on comparatively recent data (2001-2018) and expert judgement, and is partly derived from 2.3. It consists of a block of contiguous 50km x 50km grid cells distributed in Irish marine waters of 500m depth or greater and now includes the relevant assessment area under the Marine Strategy Framework Directive. Prior to 1999-2000, survey effort targeting cetacean species in Irish offshore waters was comparatively limited in coverage, both spatially and temporally. Since 1999-2000 a number of dedicated multi-annual surveillance programmes for cetaceans have operated in Irish waters, with visual and acoustic surveys extending to the limits of Ireland's EEZ and beyond. With regard to this species it is considered that the years 2007-2018 represent an appropriate period for the evaluation of short-term trends since all survey efforts intensified further during this period. Sighting and acoustic records from dedicated surveillance effort in Irish waters (Berrow et al., 2010; Baines et al., 2013; Wall et al., 2013; Kavanagh et al., 2017; Berrow et al., 2018; Rogan et al., 2018) provide no evidence of a decline in distribution/range in the recent past; therefore the short-term trend for range is considered to be stable. The long-term trend over the period 1994-2018 is considered to be uncertain for this species due to limited data availability prior to 1999-2000, as outlined above. The range value derived from the map referred to above is considered to be the baseline for this species. This surface area calculation is substantially reduced from that reported in 2013. This is due to some improved information on sei whale population ecology in the North Atlantic (e.g., Prieto et al., 2012; Huijser et al., 2018) and recent extensive visual survey effort (Baines et al., 2013; Kavanagh et al., 2017; Rogan et al., 2018) that has not detected or confirmed the species in shallower continental shelf or coastal waters. Since there is no evidence of an actual decline in range since the Directive came into force the current range is set as the FRR. There is an assumption that the current range in Irish waters is large enough (a) to encompass all of the ecological variation required by this species during its occurrences therein and (b) to contribute to the long-term survival of the species.	2013-2018	i	6	1164		estimate						estimateExpert	2007-2018	Unk				absentData	1994-2018	Unk				absentData			x	Robust data on sei whale population size and trends in Irish waters are not available, mirroring continued uncertainty regarding this depleted species throughout its North Atlantic range. Since it has not been possible to determine a realistic baseline value since the Directive came into force the FRP is unknown.	Sightings of sei whales have been infrequent in Irish waters. Where they have occurred the number of whales recorded has commonly been 1-3 animals with up to five individuals on occasions (Ó Cadhla et al., 2004; Berrow et al., 2010; Baines et al., 2013; Kavanagh et al., 2017; Rogan et al., 2018). Hammond et al. (2011) estimated sei whale abundance in the 2005 SCANS-II continental shelf and 2007 CODA oceanic survey areas at 29 whales (95%CL = 6-152) and 590 whales (95%CL = 299-1164) respectively. It is noteworthy that all sightings confirmed during the CODA survey were located in the ‘NW Iberia’ survey block; however significant numbers of large whales could not be identified to species level (Hammond et al., 2009; Hammond et al., 2011), as highlighted earlier. While precise figures for sei whale population size in Irish waters can therefore not be provided due to ongoing data limitations, continued provisional minimum and maximum figures are given. These are based on the lower and upper 95% Confidence Limits (CL) generated by Hammond et al. (2011). They assume the free ranging of animals across and within the regions concerned, for example from northwest Iberian waters to the Porcupine Seabight, Porcupine shelf and the Rockall Trough off western Ireland. There is little sign of any recovery in northeast Atlantic populations of sei whale since the cessation of whaling just 3-4 decades ago (IWDG, 2018 – unpublished data). In addition the origin/stock identity of those whales occurring in Irish waters and off the Iberian peninsula is not known (Reilly et al., 2008; Huijser et al., 2018). Considering these key data gaps and the infrequency and relative inconsistency of positive sighting records from Irish waters, there is insufficient evidence to reliably determine either the short-term or the long-term population trend for this species, mirroring continued uncertainty regarding this depleted species throughout its North Atlantic range. Since it has not been possible to determine a realistic baseline value since the Directive came into force, the FRP is unknown.	Y		estimatePartial	2007-2018	S	estimatePartial	1994-2018	U	estimateExpert	Use of the range descriptor and range surface area calculation as proxies for habitat and habitat area are judged appropriate for this wide-ranging pelagic species. The species’ natural range and thus habitat in Irish waters is a small component of its wider North Atlantic migratory range (DEHLG, 2009; Horwood, 2009; Prieto et al., 2012). The quality of habitat for sei whale was determined by consideration of the relevant direct and indirect pressures thought to be acting on the species and/or its functional group, and its habitat within its natural environment. These pressures were evaluated in development of the Conservation Plan for Cetaceans in Irish waters (DEHLG, 2009) and informed by more recent scientific surveillance (e.g., Baines et al., 2013; Kavanagh et al., 2017; Berrow et al., 2018; Rogan et al., 2018), using available data concerning, inter alia, habitat use, population size, distribution and ecology, and threats to the species’ protection (e.g., via natural/biological sources, human sectoral activities, management gaps, etc). Sei whales may be subject to a number of local and/or regional environmental pressures throughout their range in Irish waters (DEHLG, 2009). However, based on current spatial and temporal data none are considered to be of sufficient impact on the species to be causing a significant deterioration in overall habitat quality in Ireland from a status that is sufficient for long-term survival. Long-term trends in habitat for sei whale remain uncertain due to insufficient accurate data for this species prior to 1999-2000. However, with improved surveillance and ongoing (if low incidence) records of sei whales in the last 18 years, the short-term trend indicates the continued existence of sufficient quality habitat for the species.	good	unknown	good	Visual records of sei whale in Irish waters have remained comparatively uncommon. Contemporary sightings and increasing acoustic data nevertheless indicate a wide occurrence in deep oceanic waters and those overlying the continental slope. Since this represents an extensive offshore area far removed from human centres of population and from many significant (i.e., high level) anthropogenic impacts that may affect this wide-ranging species’ distribution, the Future prospects for the Range and Habitat for the species are considered to be Good. A number of pressures that could act upon this species in Irish waters have been identified. The effect of these pressures may operate on a temporary and/or regional scale and some are likely to continue to act as pressures into the future, thereby constituting a potential threat. However the impacts of such pressures on individuals or populations of sei whale in Irish waters are not well understood. This is partly due to the species’ possibly seasonal occurrence far offshore and to continuing limited or uncertain information on its numbers, ecology and behaviour during its occurrence in Ireland’s marine area. A further confounding factor is the potentially transnational nature of sei whale life history and movements in the North Atlantic, both within and outside the marine jurisdictions of many states in which the species may be subject to a range of pressures. While ongoing threats as listed or identified into the future via surveillance in Ireland will be managed appropriately, the Future prospects for this population are considered to be Unknown since the significance of the main pressures and threats, and the species’ long-term viability remain uncertain. Although the guidelines recommend a Favourable assessment of Future prospects where prospects of one parameter are unknown and prospects of the others are good, Future prospects has been assessed as Unknown due to the paucity of information on population parameters.	FV	XX	FV	XX	XX		noChange		XX		Contemporary sightings of sei whales and some recent acoustic data indicate a wide but comparatively low level of occurrence in deep oceanic waters and those overlying the continental slope. Hence the Range and Habitat for the species are considered to be Favourable. However there is currently no evidence that the North Atlantic sei whale population, at least in its central/eastern component, may be increasing following the cessation of commercial whaling. Furthermore the origin/stock identity of whales occurring in Irish waters is not known at present. Considering these key data gaps and ongoing limited positive sighting records from Irish waters, the Population parameter is considered to be Unknown. Based on the assessments for the Range, Population, Habitat and Future prospects parameters, the overall conclusion is that the Conservation Status of sei whale in Ireland remains Unknown. Nevertheless the trend in Conservation Status is considered to be stable. No improvements are reported in the assessments for the Population or Future prospects parameters, due to uncertainty regarding population numbers and trends for this severely depleted species. This overall result is the same as in the previous two Article 17 assessments due to limited ongoing information on the species’ occurrence and population ecology in Irish waters.													TRUE	585
IE	MATL	2621	Balaenoptera physalus		Fin whale (Míol mór eiteach)	FALSE	2013-2018	TRUE	162600	estimatePartial	TRUE	Aguilar, A. (2009) Fin whale. Balaenoptera physalus. In W.F. Perrin, B. Würsig, J.G.M. Thewissen (eds.). Encyclopedia of Marine Mammals – 2nd edition. Academic Press, Elsevier Inc. p.433-439. Baines, M., Reichelt, M., Coles, D., Williams, A., Griffin, D. & Corkhill, O. (2013) Marine Mammal Observers’ and passive acoustic monitoring operators’ report during 3D seismic survey off southwest Ireland for KOSMOS. RPS Energy, Axminster, Devon, UK. 24pp. Baines, M., Reichelt, M. & Griffin, D. (2017) An autumn aggregation of fin (Balaenoptera physalus) and blue whales (B. musculus) in the Porcupine Seabight, southwest of Ireland. Deep Sea Research Part II: Topical Studies in Oceanography 141: 168-177. Berrow, S.D., Whooley, P., O’Connell, M. & Wall, D. (2010) Irish Cetacean Review (2000-2009). Irish Whale and Dolphin Group, Kilrush, Co. Clare. 60pp. Berrow, S.D., O’Brien, J., Meade, R., Delarue, J., Kowarski, K., Martin, B., Moloney, J., Wall, D., Gillespie, D., Leaper, R., Gordon, J., Lee, A. & Porter, L. (2018) Acoustic Surveys of Cetaceans in the Irish Atlantic Margin in 2015–2016: Occurrence, distribution and abundance. Department of Communications, Climate Action & Environment and the National Parks and Wildlife Service (NPWS), Department of Culture, Heritage and the Gaeltacht, Dublin, Ireland, 348pp. Charif, R.A. & Clark, C.W. (2009) Acoustic monitoring of large whales in deep waters north and west of the British Isles: 1996-2005. Technical Report 08-07 for the UK DECC. Cornell University Bioacoustics Research Program, Laboratory of Ornithology, Cornell University, New York. 40pp. Craig, D., Hunt, W. & Kavanagh, A. (2016) Report on line-transect surveys for cetaceans conducted during the 2016 Mackerel Egg Survey. Report to the Marine Institute and National Parks and Wildlife Service. Irish Whale and Dolphin Group and University College Cork. 20pp. Cronin, C. & Barton, C. (2014) Cetacean monitoring during the Celtic Sea Herring Acoustic Survey (CSHAS) October 2014. Report to the National Parks and Wildlife Service, Department of Arts, Heritage and the Gaeltacht. Cork Ecology, Castlefreke, Clonakilty, Co. Cork. 24pp. DEHLG (2009) Conservation Plan for Cetaceans in Irish Waters. Department of the Environment, Heritage and Local Government, Dublin. 97pp. Frouin-Mouy, H., Hipsey, S., Denes, S. & Burns, R. (2017) Soundscape Characterisation and Cetacean Presence in the Porcupine Basin: June to November 2016. Document 01320, Version 1.0. Technical report by JASCO Applied Sciences for Woodside Energy (Ireland) Pty Ltd. 109pp. Hammond, P.S., Macleod, K., Burt, L. Cañadas, A., Lens, S. Mikkelsen, B., Rogan, E., Santos, B., Uriarte, A., Van Canneyt, O. & Vázquez, J.A. (2009) Cetacean Offshore Distribution and Abundance in the European Atlantic (CODA). Final report. University of St. Andrews, Scotland. Hammond, P.S., Macleod, K., Burt, L., Cañadas, A., Lens, S., Mikkelsen, B., Rogan, E., Santos, B., Uriarte, A., Van Canneyt, O., & Antonio Vázquez, J. (2011) Abundance of baleen whales in the European Atlantic. Report to the Scientific Committee of the International Whaling Commission, Cambridge. SC/63/RMP24. 22pp. Hammond, P.S., Lacey, C., Gilles, A., Viquerat, S., Börjesson, P., Herr, H., K Macleod, K., Ridoux, V., Santos, M.B., Scheidat, M., Teilmann, J., Vingada, J. & Øien, N. (2017) Estimates of cetacean abundance in European Atlantic waters in summer 2016 from the SCANS-III aerial and shipboard surveys. Final project report. University of St. Andrews, Scotland. 40pp. Kavanagh, A.S., Hunt, W., Richardson, N. & Jessopp, M. (2017) Cetaceans in Irish offshore waters: Final report of the SFI-KOSMOS Project 2015-2017. MaREI Centre, University College Cork. 66pp. McCauley, R.D. (2015) Offshore Irish noise logger program (March to September 2014): analysis of cetacean presence, and ambient and anthropogenic noise sources. Final project report R2015?01 to RPS MetOcean / Woodside Energy (Ireland) Pty Ltd. Project: CMST 1296. Curtin University, Western Australia. 110pp. Ó Cadhla, O., Mackey, M., Aguilar de Soto, N., Rogan, E. & Connolly, N. (2004) Cetaceans and Seabirds of Ireland's Atlantic Margin. Volume II - Cetacean distribution and abundance. Report on research carried out under the Irish Petroleum Infrastructure Programme (PIP): Rockall Studies Group (RSG) projects 98/6 and 00/13, Porcupine Studies Group project P00/15 and Offshore Support Group (OSG) project 99/38. 82pp. O’Donnell, C., O’Malley, M., Lynch, D., Lyons, K., Keogh, N. & O’Driscoll, D. (2017) Celtic Sea Herring Acoustic Survey. Cruise Report 2017, 15 - 04 November, 2017. FSS Survey Series: 2017/04. Marine Institute, Oranmore, Co. Galway. 38pp. O’Sullivan, C. & Manning, L. (2017) Cetacean monitoring undertaken during the Western European Shelf Pelagic Acoustic Survey (WESPAS), June - July 2017. Final report to the Marine Institute and National Parks and Wildlife Service. 38pp. Pollock, C.M., Reid, J.R., Webb, A. & Tasker, M.L. (1997) The distribution of seabirds and cetaceans in the waters around Ireland. JNCC Report No. 267. Joint Nature Conservation Committee, Peterborough. 167pp. Reid, J.B., Evans, P.G.H. & Northridge, S.P. (2003) Atlas of Cetacean Distribution in North-west European Waters. Joint Nature Conservation Committee, Peterborough. 76pp. Reilly, S.B., Bannister, J.L., Best, P.B., Brown, M., Brownell Jr., R.L., Butterworth, D.S., Clapham, P.J., Cooke, J., Donovan, G.P., Urbán, J. & Zerbini, A.N. (2013) Balaenoptera physalus. The IUCN Red List of Threatened Species 2013: e.T2478A44210520. www.iucnredlist.org. Rogan, E., Breen, P., Mackey, M., Cañadas, A., Scheidat, M., Geelhoed, S. & Jessopp, M. (2018) Aerial surveys of cetaceans and seabirds in Irish waters: Occurrence, distribution and abundance in 2015-2017. Department of Communications, Climate Action & Environment and National Parks and Wildlife Service (NPWS), Department of Culture, Heritage and the Gaeltacht, Dublin, Ireland. 297pp. Ryan, C.G. (2012) On the ecology of rorqual whales (Balaenopteridae) in Irish waters using intrinsic markers. Unpublished PhD. thesis submitted to the Higher Education and Training Awards Council. Galway-Mayo Institute of Technology. 227pp. Wall, D., Murray, C., O’Brien, J., Kavanagh, L., Wilson, C., Ryan, C., Glanville, B., Williams, D., Enlander, I., O’Connor, I., McGrath, D., Whooley, P. & Berrow, S. (2013) Atlas of the distribution and relative abundance of marine mammals in Irish offshore waters 2005 - 2011. Irish Whale and Dolphin Group, Kilrush, Co. Clare. 63pp. Whooley, P., Berrow, S. & Barnes, C. (2011) Photo-identification of fin whales (Balaenoptera physalus L.) off the south coast of Ireland. Marine Biodiversity Records of the Marine Biological Association (UK) Vol.4, e8.	610000	2007-2018	S			estimatePartial	1994-2018	U			estimateExpert	610000		The range value derived from the range map referred to in 2.4 is considered to be the baseline for this species. As there is no evidence of a decline since the Directive came into force the current range is set as the FRR.	The natural range of fin whales in Irish waters, and marine waters covered by the Directive, is a small component of its wider North Atlantic range (Aguilar, 2009; DEHLG, 2009; Berrow et al., 2018) although distinct migratory movement from cold high latitude feeding areas to warm tropical breeding areas may not occur throughout the northeast Atlantic (Reilly et al., 2013). The range map provided consists of the species’ recorded and likely predominant natural range based on comparatively recent data (2001-2018) and expert judgement, and is partly derived from 2.3. It consists of a block of contiguous 50km x 50km grid cells distributed in Irish marine waters, excluding enclosed shallow bays, and now includes the relevant assessment area under the Marine Strategy Framework Directive. Prior to 1999-2000, survey effort targeting cetacean species in Irish offshore waters was comparatively limited in coverage, both spatially and temporally. Since 1999-2000 a number of dedicated multi-annual surveillance programmes for cetaceans have operated in Irish waters, with visual and acoustic surveys extending to the limits of Ireland’s EEZ and beyond. With regard to this species it is considered that the years 2007-2018 represent an appropriate period for the evaluation of short-term trends since all survey efforts intensified further during this period. Sighting and acoustic records from ongoing dedicated surveillance effort in Irish waters (Berrow et al., 2010; Baines et al. 2013; Wall et al., 2013; Cronin & Barton, 2014; Craig et al., 2016; Kavanagh et al. 2017; O’Donnell et al., 2017; O’Sullivan & Manning, 2017; Berrow et al., 2018 and Rogan et al., 2018) provide no evidence of a decline in distribution/range in the recent past; therefore the short-term trend for range is considered to be stable. The long-term trend over the period 1994-2018 is considered to be uncertain for this species due to limited data availability prior to 1999-2000, as outlined above. The range value derived from the map referred to above is considered to be the baseline for this species. This surface area calculation is identical to that reported in 2013. Since there is no evidence of a decline in range since the Directive came into force the current range remains set as the FRR. There is an assumption that the current range in Irish waters is large enough (a) to encompass all of the ecological variation required by this species during its occurrences therein and (b) to contribute to the long-term survival of the species.	2013-2018	i	374	1628		interval						completeSurvey	2007-2018	U				estimatePartial	1994-2018	Unk				absentData			x	Robust data on fin whale population trends in Irish waters are not available and the figures presented in 6.2 are the first population size estimates for this species in Irish waters. These are based on the 95% Confidence Limits from two novel summer and winter coverages (i.e., four in total) of a large portion of Ireland’s EEZ using aerial survey methods (see Rogan et al., 2018). Given the variability in estimates from individual seasonal coverages and the above circumstances it is not yet possible to determine a realistic baseline value since the Directive came into force; consequently the FRP remains unknown.	Evidence from deep water acoustic monitoring (Charif & Clark, 2009; Berrow et al., 2018) and multi-annual surveillance programmes (e.g., Ó Cadhla et al., 2004; Berrow et al., 2010; Wall et al., 2013; Cronin & Barton, 2014; Kavanagh et al., 2017; O’Donnell et al., 2017; Rogan et al., 2018) indicate that fin whales occur widely in Irish waters and do so throughout the year. Within the North Atlantic some 17,000-17,500 whales could be attributable to deeper oceanic waters off western Europe including those shared by Spain, Portugal, Ireland and Britain (Reilly et al., 2013). Yet recent and comprehensive data for this entire region of western Europe have been lacking, particularly with regard to sufficient temporal coverage (i.e., beyond one or more summer months or one year) and spatial coverage (i.e., spanning continental shelf, slope and deeper waters, all of which may represent fin whale habitat). Comparable data for western European waters as a whole, that were derived from the SCANS-II (2005) and CODA (2007) summer surveys, were combined to deliver a higher population estimate of 19,354 fin whales (95% CL=12,217-30,659; Hammond et al., 2011). New survey efforts have since been under way through the SCANS-III aerial and shipboard survey programme of 2016 (Hammond et al., 2017) to address spatial gaps in data collection and to integrate international survey effort targeting cetacean abundance estimation in inshore and offshore European waters. Fin whale data from Ireland’s ObSERVE Programme (see Rogan et al., 2018) have not yet been integrated into a European-wide assessment of population size for this whale species. However the aerial surveys carried out under this programme were successful in enabling four separate abundance estimates (two summer, two winter) to be derived from the sighting data acquired in inshore and offshore Irish waters. The most robust of these four seasonal estimates (i.e., those with the lowest CV = 0.38; winter 2016) has been presented in 6.2 via minimum and maximum 95% Confidence Limits. Since the ObSERVE estimates for fin whale population size are new and variable figures depending on the season and year of coverage, and they represent the first such abundance estimates for Ireland, a realistic baseline value since the Directive came into force (i.e., the FRP) remains unknown.	Y		estimatePartial	2007-2018	S	estimatePartial	1994-2018	U	estimateExpert	Use of the range descriptor and range surface area calculation as proxies for habitat and habitat area are judged appropriate for this wide-ranging pelagic species. The species’ natural range and thus habitat in Irish waters is a small component of its wider North Atlantic range (Aguilar, 2009; DEHLG, 2009; Reilly et al., 2013; Berrow et al., 2018; Rogan et al., 2018). The quality of habitat for fin whale was determined by consideration of the relevant direct and indirect pressures thought to be acting on the species and/or its functional group, and its habitat within its natural environment. These pressures were evaluated in development of the Conservation Plan for Cetaceans in Irish waters (DEHLG, 2009) and informed by more recent scientific surveillance (e.g., Cronin & Barton, 2014; Craig et al., 2016; Kavanagh et al., 2017; O’Donnell et al., 2017; O’Sullivan & Manning, 2017; Berrow et al., 2018; Rogan et al., 2018), using available data concerning, inter alia, habitat use, population size, distribution and ecology, and threats to the species’ protection (e.g., via natural/biological sources, human sectoral activities, management gaps, etc.). Fin whales may be subject to a number of local and/or regional environmental pressures throughout their range in Irish waters (DEHLG, 2009). However, based on current spatial and temporal data none are considered to be of sufficient impact on the species to be causing a significant deterioration in overall habitat quality in Ireland from a status that is sufficient for long-term survival. Long-term trends in habitat for fin whale remain uncertain due to insufficient accurate data for this species prior to 1999-2000. However, with improved surveillance and numerous ongoing records of fin whales in the last 18 years, the short-term trend indicates the continued existence of sufficient quality habitat for the species.	good	unknown	good	Visual and acoustic records of fin whale in Irish waters continue to indicate a wide and frequent occurrence of the species throughout the year, in deep oceanic waters and those overlying the continental slope and also some parts of the continental shelf. The species also appears to be increasingly recorded in coastal waters off the southwest, south and southeast of Ireland and in the Celtic Sea. Since many significant (i.e., high level) anthropogenic impacts that may affect this wide-ranging species’ distribution are more localised in space and time within this extensive and diverse marine area, the Future prospects for the Range and Habitat for the species are considered to be Good. A number of pressures that could act upon this species have been identified. The effect of these pressures may operate on a temporary and/or regional scale and some are likely to continue to act as pressures into the future, thereby constituting a potential threat. The impacts on individuals or populations of fin whale in Irish waters are not well understood, partly due to the species’ recorded occurrence in comparatively small numbers and to continuing uncertainty regarding its population trends and ecology within Ireland’s marine area. Therefore the Future prospects for the Population are considered to be Unknown.	FV	XX	FV	FV	FV	S	noChange		FV		Contemporary sightings of fin whales and recent acoustic data indicate the wide and frequent occurrence of this species in deep oceanic waters and those overlying the continental slope, and also significant parts of the continental shelf (e.g., Celtic Sea, Porcupine Bank). Hence the Range and Habitat for the species are considered to be Favourable. While robust and long-term data on fin whale population size and trends in Irish waters as a whole are not available, knowledge of the species’ seasonal distribution and summer abundance in western European waters has improved significantly since the Directive came into force. There has also recently been a very significant improvement in population abundance data from a large part of the Irish EEZ, yielding two summer and two winter estimates and associated 95% Confidence Limits since 2014. However there is some uncertainty in the trajectory of northeast Atlantic populations of fin whale since the cessation of whaling. Given these circumstances and estimates to date for Irish and neighbouring European waters, which are variable and thus far drawn from very different methodologies, the Population parameter is considered to be Unknown. A number of pressures have been identified. While the effect of these pressures may act on a temporary and/or regional scale and some are likely to continue to act as pressures into the future, none is considered to be of sufficient magnitude to be causing an adverse impact on populations of fin whale in Irish waters. Ongoing threats as listed or identified into the future via surveillance will be managed appropriately. Hence the Future prospects for the species are considered to be Favourable. Based on the assessments for the Range, Population, Habitat and Future prospects parameters, the overall conclusion is that the Conservation Status of fin whale in Ireland remains Favourable. This overall result is the same as in the previous two Article 17 assessments.													TRUE	1001
IE	MATL	2622	Kogia breviceps		Pygmy sperm whale, Caisealóid bheag	FALSE		FALSE			FALSE																																																																XX		noChange		XX		Since no live records of this species have been obtained within the current reporting round or since the Directive came into force, the conservation status of this vagrant species is assessed as Unknown.													FALSE
IE	MATL	2624	Physeter macrocephalus	Physeter catodon	Sperm whale (Caisealóid)	FALSE	2013-2018	TRUE	110000	estimatePartial	TRUE	Aguilar de Soto, N., Rogan, E., O Cadhla, O., Gordon, J.C.D., Mackey, M. & Connolly, N. (2004) Cetaceans and Seabirds of Ireland’s Atlantic Margin. Volume III-Acoustic Surveys for Cetaceans. Report on research carried out under the Irish Petroleum Infrastructure Programme (PIP): Rockall Studies Group (RSG) projects 98/6 and 00/13, Porcupine Studies Group project P00/15 and Offshore Support Group (OSG) project 99/38. 51pp Baines, M., Reichelt, M., Coles, D., Williams, A., Griffin, D. & Corkhill, O. (2013) Marine Mammal Observers’ and passive acoustic monitoring operators’ report during 3D seismic survey off southwest Ireland for KOSMOS. RPS Energy, Axminster, Devon, UK. 24pp. Berrow, S.D., Whooley, P., O’Connell, M. & Wall, D. (2010) Irish Cetacean Review (2000-2009). Irish Whale and Dolphin Group, Kilrush, Co. Clare. 60pp. Berrow, S.D., O’Brien, J., Meade, R., Delarue, J., Kowarski, K., Martin, B., Moloney, J., Wall, D., Gillespie, D., Leaper, R., Gordon, J., Lee, A. & Porter, L. (2018) Acoustic Surveys of Cetaceans in the Irish Atlantic Margin in 2015–2016: Occurrence, distribution and abundance. Department of Communications, Climate Action & Environment and the National Parks and Wildlife Service (NPWS), Department of Culture, Heritage and the Gaeltacht, Dublin, Ireland, 348pp. Frouin-Mouy, H., Hipsey, S., Denes, S. & R. Burns. (2017) Soundscape Characterisation and Cetacean Presence in the Porcupine Basin: June to November 2016. Document 01320, Version 1.0. Technical report by JASCO Applied Sciences for Woodside Energy (Ireland) Pty Ltd. 109pp. Hammond, P.S., Macleod, K., Burt, L. Cañadas, A., Lens, S. Mikkelsen, B., Rogan, E., Santos, B., Uriarte, A., Van Canneyt, O. & Vázquez, J.A. (2009) Cetacean Offshore Distribution and Abundance in the European Atlantic (CODA). Final report. University of St. Andrews, Scotland. Hammond, P.S., Lacey, C., Gilles, A., Viquerat, S., Börjesson, P., Herr, H., K Macleod, K., Ridoux, V., Santos, M.B., Scheidat, M., Teilmann, J., Vingada, J. & Øien, N. (2017) Estimates of cetacean abundance in European Atlantic waters in summer 2016 from the SCANS-III aerial and shipboard surveys. Final project report. University of St. Andrews. 40pp. Kavanagh, A.S., Hunt, W., Richardson, N. & Jessopp, M. (2017) Cetaceans in Irish offshore waters: Final report of the SFI-KOSMOS Project 2015-2017. MaREI Centre, University College Cork. 66pp. McCauley, R.D. (2015) Offshore Irish noise logger program (March to September 2014): analysis of cetacean presence, and ambient and anthropogenic noise sources. Final project report R2015?01 to RPS MetOcean / Woodside Energy (Ireland) Pty Ltd. Project: CMST 1296. Curtin University, Western Australia. 110pp. Ó Cadhla, O., Mackey, M., Aguilar de Soto, N., Rogan, E. & Connolly, N. (2004) Cetaceans and Seabirds of Ireland's Atlantic Margin. Volume II - Cetacean distribution and abundance. Report on research carried out under the Irish Petroleum Infrastructure Programme (PIP): Rockall Studies Group (RSG) projects 98/6 and 00/13, Porcupine Studies Group project P00/15 and Offshore Support Group (OSG) project 99/38. 82pp. O’Donnell, C., Johnston, G., Mullins, E., Keogh, N. & Power, J. (2018) Blue Whiting Acoustic Survey Cruise Report. March 20 – April 06, 2018. FSS Survey Series: 2018/01. 31pp. Reid, J.B., Evans, P.G.H. & Northridge, S.P. (2003) Atlas of Cetacean Distribution in North-west European Waters. Joint Nature Conservation Committee, Peterborough. 76pp. Rogan, E., Cañadas, A., Macleod, K., Santos, B., Mikkelsen, B., Uriarte, A., Van Canneyt, O., Vazquez, A.J. & Hammond, P.S. (2017) Distribution, abundance and habitat use of deep diving cetaceans in the North East Atlantic. Deep Sea Research II 141: 8-19. doi.org/10.1016/j.dsr2.2017.03.015. Rogan, E., Breen, P., Mackey, M., Cañadas, A., Scheidat, M., Geelhoed, S. & Jessopp, M. (2018) Aerial surveys of cetaceans and seabirds in Irish waters: Occurrence, distribution and abundance in 2015-2017. Department of Communications, Climate Action & Environment and National Parks and Wildlife Service (NPWS), Department of Culture, Heritage and the Gaeltacht, Dublin, Ireland. 297pp. Taylor, B.L., Baird, R., Barlow, J., Dawson, S.M., Ford, J., Mead, J.G., Notarbartolo di Sciara, G., Wade, P. & Pitman, R.L. (2008) Physeter macrocephalus. In IUCN 2012. IUCN Red List of Threatened Species. Version 2012.2. http://www.iucnredlist.org. Wall, D., Murray, C., O’Brien, J., Kavanagh, L., Wilson, C., Ryan, C., Glanville, B., Williams, D., Enlander, I., O’Connor, I., McGrath, D., Whooley, P. & Berrow, S. (2013) Atlas of the distribution and relative abundance of marine mammals in Irish offshore waters 2005 - 2011. Irish Whale and Dolphin Group, Kilrush, Co. Clare. 63pp. Whitehead, H. (2009) Sperm whale. Physeter macrocephalus. In W.F. Perrin, B. Würsig, J.G.M. Thewissen (eds.). Encyclopedia of Marine Mammals – 2nd edition. Academic Press, Elsevier Inc. p. 1091-1097.	400000	2007-2018	S			estimatePartial	1994-2018	U			estimateExpert	400000		The range value derived from the range map referred to in 2.4 is considered to be the baseline for this species. As there is no evidence of a decline since the Directive came into force the current range is set as the FRR.	The natural range of sperm whales in Irish waters, and marine waters covered by the Directive, is a small component of the species’ wider North Atlantic range (DEHLG, 2009; Whitehead, 2009; Berrow et al., 2018) although distinct migratory movement from colder higher latitude feeding areas to warmer sub-tropical or tropical breeding areas does not appear to occur in the northeast Atlantic Ocean. The range map provided consists of the species’ recorded and likely predominant natural range based on comparatively recent data (2001-2018) and expert judgement, and is partly derived from 2.3. It consists of a block of contiguous 50km x 50km grid cells distributed in Irish marine waters of 500m depth or greater and now includes the relevant assessment area under the Marine Strategy Framework Directive. Prior to 1999-2000, survey effort targeting cetacean species in Irish offshore waters was comparatively limited in coverage, both spatially and temporally. Since 1999-2000 a number of dedicated multi-annual surveillance programmes for cetaceans have operated in Irish waters, with visual and acoustic surveys extending to the limits of Ireland’s EEZ and beyond. With regard to this species it is considered that the years 2007-2018 represent an appropriate period for the evaluation of short-term trends since all survey efforts intensified further during this period. Sighting and acoustic records from ongoing dedicated surveillance effort in Irish waters (Baines et al., 2013; McCauley, 2015; Frouin-Mouy et al., 2017; Kavanagh et al., 2017; O’Donnell et al., 2018; Berrow et al., 2018; Rogan et al., 2018) provide no evidence of a decline in distribution/range in the recent past; therefore the short-term trend for Range is considered to be stable. The long-term trend over the period 1994-2018 is considered to be uncertain for this species due to limited data availability prior to 1999-2000, as outlined above. The range value derived from the map referred to above is considered to be the baseline for this species. This surface area calculation is greater than that reported in 2013 due to the integration of Ireland’s MSFD assessment area within the range. Since there is no evidence of a decline in range since the Directive came into force the current range is set as the FRR. There is an assumption that the current range in Irish waters is large enough (a) to encompass all of the ecological variation required by this species during its occurrences therein and (b) to contribute to the long-term survival of the species.	2013-2018	i	270	539		interval						estimatePartial	2007-2018	U				estimatePartial	1994-2018	Unk				absentData			aeq		Evidence from deep water acoustic monitoring (Aguilar de Soto et al., 2004; McCauley, 2015; Frouin-Mouy et al., 2017; Berrow et al., 2018) and multi-annual surveillance programmes (e.g., Ó Cadhla et al., 2004; Berrow et al., 2010; Wall et al., 2013; Kavanagh et al., 2017; Rogan et al., 2017; O’Donnell et al., 2018; Rogan et al., 2018) demonstrate that sperm whales occur widely in Irish offshore waters and do so throughout the year. The relationship between sperm whales occurring in Ireland and those elsewhere in the North Atlantic is poorly known, however. There is little evidence of growth or decline in the global population since the cessation of large scale whaling (Taylor et al., 2008) and in the North Atlantic the extent of movements or residency by communities of the species are not well understood, partly due to the animals’ occurrence in exposed environments far from shore and to their deep oceanic ecology which combine to make their study both difficult and logistically demanding. Within the North-East Atlantic in summer, recent work by Hammond et al. (2017) indicates that some 13,500 sperm whales (95% C.I: 6,161-29,563) could be attributed to deeper waters off northern Spain, western France and the UK. Yet comprehensive and methodologically comparable data for the entire region of western Europe are lacking, particularly with regard to sufficient temporal coverage (i.e., beyond one or more summer months separated by many years) and spatial coverage (i.e., spanning outer continental shelf, slope and deeper abyssal waters, all of which may represent sperm whale habitat). New sperm whale data from Ireland’s ObSERVE Programme (see Berrow et al., 2018 and Rogan et al., 2018) have not yet been integrated into an Atlantic- or Europe-wide assessment of population size/density for this whale species. The population estimates presented here are based on lower and upper 95% Confidence Intervals pooled together from an analysis of 6 individual survey coverages (i.e., spring, summer and autumn seasons in 2015 and 2016). These were generated using acoustic survey and analytical methods developed specifically for this deep-diving species (Berrow et al., 2018). They also collectively targeted a significant portion of deep oceanic waters within Ireland’s EEZ. While the combination of density and associated 95% C.I. measures from individual surveys across two survey years is a relatively imprecise method of estimation, particularly since the density estimates and associated coefficients of variation (CVs) actually fluctuated in space and time, the method did yield abundance and density estimates from the extensive detection data acquired in offshore Irish waters (Berrow et al., 2018). The Favourable Reference Population has been set as approximately equal to the current population to account for improved knowledge. Although the short-term trends are uncertain, this value is considered to represent the minimum necessary to ensure the long-term survival of the species.	Y		estimatePartial	2007-2018	S	estimatePartial	1994-2018	U	estimateExpert	Use of the range descriptor and range surface area calculation as proxies for habitat and habitat area are judged appropriate for this wide-ranging pelagic and deep-diving species. The species’ natural range and thus habitat in Irish waters is considered to be a small component of its wider North Atlantic range (Taylor et al., 2008; Whitehead, 2009; DEHLG, 2009; Hammond et al., 2017; Rogan et al., 2017; Berrow et al., 2018). The quality of habitat for sperm whale was determined by consideration of the relevant direct and indirect pressures thought to be acting on the species and/or its functional group, and its habitat within its natural environment. These pressures were evaluated in development of the Conservation Plan for Cetaceans in Irish waters (DEHLG, 2009) and informed by more recent scientific surveillance (e.g., Baines et al., 2013; Hammond et al., 2017; Kavanagh et al., 2017; O’Donnell et al., 2018; Berrow et al., 2018; Rogan et al., 2018), using available data concerning, inter alia, habitat use, population size, distribution and ecology, and threats to the species’ protection (e.g., via natural/biological sources, human sectoral activities, management gaps, etc.). Although, relative to principal human maritime activity in Ireland, they are demonstrated to be a more remote offshore species, sperm whales may be subject to a number of local and/or regional environmental pressures throughout their range (DEHLG, 2009). However, based on current spatial and temporal data none are considered to be of sufficient impact on the species to be causing a significant deterioration in overall habitat quality in Ireland from a status that is sufficient for long-term survival. Long-term trends in habitat for sperm whale remain uncertain due to insufficient accurate data for this species prior to 1999-2000. However with improved surveillance (e.g., under the ObSERVE Programme) and numerous ongoing records of sperm whales in the last 18 years, the short-term trend indicates the continued existence of sufficient quality habitat for the species.	good	good	good	Visual and acoustic records of sperm whale in Irish waters continue to indicate a wide and frequent occurrence of the species throughout the year, in deep oceanic waters and those overlying the continental slope and also some parts of the outer continental shelf. Since many significant (i.e., high level) anthropogenic impacts that may affect this wide-ranging species’ distribution are more localised in space and time within this extensive and diverse marine area, the Future prospects for the Range and Habitat for the species are considered to be Good. A number of pressures that could act upon this species have been identified. The effect of these pressures may operate on a temporary and/or regional scale and some are likely to continue to act as pressures into the future, thereby constituting a potential threat. While the impacts on individuals or populations of sperm whale in Irish waters are not well understood, partly due to the species’ recorded occurrence in comparatively small numbers and to continuing uncertainty regarding its population trends and ecology within Ireland’s marine area, ongoing threats as listed or identified into the future via surveillance will be managed appropriately. Therefore the Future prospects for the Population are considered to be Good.	FV	FV	FV	FV	FV	S	knowledge		XX		Contemporary sightings of sperm whales and extensive acoustic data demonstrate the wide and frequent occurrence of this species in deep oceanic waters, those overlying the continental slope, and also the margin of the continental shelf (e.g., around the Porcupine Seabight and Porcupine Bank). Hence the Range and Habitat for the species are considered to be Favourable. While robust and long-term data on sperm whale population size and trends in Irish waters as a whole are not available, knowledge of the species’ seasonal distribution, abundance and density in the offshore waters of western Europe has improved significantly since the Directive came into force. There has also recently been a very significant improvement in population abundance data from a significant deep water component of the Irish EEZ, yielding the first density/abundance estimates and associated 95% Confidence Intervals for this region. While there is continued uncertainty in the trajectory of northeast Atlantic populations of sperm whale since the cessation of whaling, given the newly available estimates for Irish waters in comparison with other areas of importance for sperm whale (Berrow et al., 2018) and the species’ wide and frequent occurrence, the Population parameter is considered to be Favourable. A number of potentially significant pressures have been identified. While the effect of these pressures may act on a temporary and/or regional scale and some are likely to continue to act as pressures into the future, none is considered to be of sufficient magnitude to be causing an adverse impact on populations of sperm whale in Irish waters. Ongoing threats as listed or identified into the future via surveillance will be managed appropriately. Hence the Future prospects for the species are considered to be Favourable. Based on the assessments for the Range, Population, Habitat and Future prospects parameters, the overall conclusion is that the Conservation Status of sperm whale in Ireland is Favourable. This overall result is different from the previous two Article 17 assessments, due to improved knowledge and higher quality data, and to new methods proven to be effective for use in the assessment of the species’ status.													TRUE	404.5
IE	ATL	5009	Pipistrellus pygmaeus		Soprano pipistrelle (Ialtóg fheascrach sopránach)	FALSE	2007-2018	TRUE	70400	completeSurvey	TRUE	Aughney, T., Roche, N. and Langton, S. (2018) The Irish Bat Monitoring Programme 2015-2017. Irish Wildlife Manuals No. 103. National Parks and Wildlife Service, Department of Culture, Heritage and the Gaeltacht. Dick, A. and Roche, N. (2017) Google Earth and Google Street View reveal differences in Pipistrellus pipistrellus and P. pygmaeus roadside habitat use in Ireland. Irish Naturalists’ Journal 35: 83-93. Lundy, M.G., Aughney, T., Montgomery, W.I. and Roche, N. (2011) Landscape conservation for Irish bats & species specific roosting characteristics. Unpublished report. Bat Conservation Ireland. http://www.batconservationireland.org/pubs/reports/Landscape_Conservation_Irish_Bats.pdf Roche, N., Aughney, T. and Langton, S. (2013) Population estimates, trends and background information for six Irish bat species: Article 17 2007-2012 supporting document. Report submitted to the National Parks and Wildlife Service by Bat Conservation Ireland. Roche, N., Aughney, T., Marnell, F. and Lundy M. (2014) Irish bats in the 21st Century. Bat Conservation Ireland, Ulex House, Drumheel, Lisduff, Virginia, Co. Cavan, Ireland. Roche, N. (2016) Soprano pipistrelle (Pipistrellus pygmaeus) Pp 85-86. In Lysaght, L. and Marnell, F. (Eds.) (2016) Atlas of Mammals in Ireland 2010-2015, National Biodiversity Data Centre, Waterford.	79900	2007-2018	S			completeSurvey						79900		Favourable Reference Range is the same as the current range, as there is no evidence of decline since the Directive came into force. There is also no reason to assume that the area of the current range is not large enough to allow the long-term survival of the species.	A total of 9,906 distribution records were collated for this species between 2007 and 2018. These records translated to 720 x 10km squares. Using the range tool, with gap closure set to 20km, an additional 79 grid cells were incorporated giving a total range of 799 cells or 79,900km2. This is thought to provide a good representation of the true extent of the species’ distribution in Ireland. The range of the soprano pipistrelle bat in 2013, based on data from 2007-2012, was calculated as 74,100km2. Although the current range appears greater, this is considered to be a reflection of better data following more concerted survey work, rather than a genuine increase due to expansion. The trend is considered to be stable. The Favourable Reference Range is taken to be the same as the current range. The 2013 figure was based on the known range of the species at that time but it has been updated for this assessment to reflect the improved data now available. It is considered to be large enough to allow the long term survival of the species.	2013-2018	grids1x1			3759	minimum	i	500000	1200000		estimate	estimatePartial	2007-2018	I	105.8	105.8	95	completeSurvey							i	1000000		The Favourable Reference Population used in 2013 (~1 million individuals) is considered to be large enough to allow the long-term survival of the species and is retained for the current reporting period.	Almost 10,000 distribution records collated by Bat Conservation Ireland between 2007 and 2018 for this species were mapped at the 1km level to provide the population estimate used in 6.2 (3,759 x 1km grid cells). This is considered to reflect a minimum estimate of the species distribution in Ireland and is not considered a useful reflection of population. The population estimate from the 2013 report (0.5-1.2 million) is retained for the present reporting period and provided in 6.4. This population has been estimated using data from the Car-based Bat Monitoring Scheme and is calculated based on the detection distance for echolocating pipistrelles and the approximate area that is detectable. The area of Ireland is divided by the approximate detectable area and multiplied by the probability of detecting a soprano pipistrelle bat along any given roadside (2007-2012) on any given evening, from Car-based Bat Monitoring data. The minimum end of the range is based on the wider detection range (30m) while the maximum end is based on the closer detection range (20m). This population estimate uses a number of assumptions which may be only approximately correct and it could be improved with more detailed information on size and shape of detectable areas, better knowledge of common pipistrelle habitat use around roadsides and other factors. However, it may be considered a starting point from which to refine future estimates. See Roche et al. (2013) for further details. The short-term trend is also based on the Car Monitoring Scheme data. In the past twelve years (2006-2017) the soprano pipistrelle population has increased by 105.8% (C.I. 95% = 61-151%), equivalent to a per-annum increase of 6.2% (Aughney et al., 2018). The short-term trend was based on data from 2006-2017 but it is assumed to be the same for the default trend period 2007-2018. The Favourable Reference Population used in 2013 (~1 million individuals) is retained for the current reporting period. This rounded figure at the higher end of the estimated population range has been chosen because the soprano pipistrelle echolocates at a higher frequency, and is consequently less detectable, than the common pipistrelle. Therefore, the detection radius for this species is likely to be smaller and the higher end of the estimate range is considered to be more accurate.	Y		estimatePartial	2007-2018	S	estimatePartial				Habitat and roosting associations of the soprano pipistrelle were modelled using a Maximum Entropy model by Lundy et al. (2011) to determine likelihood of occurrence in specific habitats in the Irish landscape and maternity roost preferences. This modelling was carried out using roost and bat detector location data from 2000-2009 which is stored on the Bat Conservation Ireland bat database and included records from monitoring schemes, BATLAS 2010 and records contributed by ecologists, academics and volunteers, among others. CORINE landcover, altitude, climate data, soil pH and human bias layers were included in the model. Soprano pipistrelle bat records were widespread but found to be associated broadly with broadleaved woodland, riparian habitats and small amounts of urbanisation (Lundy et al. 2011; Dick and Roche 2017). Since these habitat types are currently stable or increasing, the habitat area and quality for the species are considered sufficient. Although population is increasing, range appears to be stable and the trend overall for habitat was taken, conservatively, as stable.	good	good	good	Ongoing car-based bat monitoring provides evidence for a significant increase in the population; there is no evidence of any decline in Range or Habitat. In general the Future prospects of these parameters are considered to be good.	FV	FV	FV	FV	FV	I	noChange		FV		The soprano pipistrelle is the most widespread bat species on the island of Ireland. Recent estimates for this species suggest a population size in the order of 500,000 – 1,000,000 animals. Ongoing car-based bat monitoring provides evidence for a significant increase in the population; there is no evidence of any decline in Range or Habitat. Furthermore, there is no indication of any major pressures currently impacting populations, and Future prospects are considered good. Overall, the species is assessed as Favourable and the overall trend is demonstrating an on-going increase. There were no qualifiers for Favourable assessments in 2013.													TRUE	3759
IE	MATL	5020	Balaenoptera musculus		Blue whale (Míol mór gorm)	FALSE	2013-2018	TRUE	7500	estimatePartial	TRUE	Baines, M., Reichelt, M. & Griffin, D. (2017) An autumn aggregation of fin (Balaenoptera physalus) and blue whales (B. musculus) in the Porcupine Seabight, southwest of Ireland. Deep Sea Research Part II: Topical Studies in Oceanography 141: 168-177. Baines, M., Reichelt, M., Coles, D., Williams, A., Griffin, D. & Corkhill, O. (2013) Marine Mammal Observers’ and passive acoustic monitoring operators’ report during 3D seismic survey off southwest Ireland for KOSMOS. RPS Energy, Axminster, Devon, UK. 24pp. Berrow, S.D., Whooley, P., O’Connell, M. & Wall, D. (2010) Irish Cetacean Review (2000-2009). Irish Whale and Dolphin Group, Kilrush, Co. Clare. 60pp. Berrow, S.D., O’Brien, J., Meade, R., Delarue, J., Kowarski, K., Martin, B., Moloney, J., Wall, D., Gillespie, D., Leaper, R., Gordon, J., Lee, A. & Porter, L. (2018) Acoustic Surveys of Cetaceans in the Irish Atlantic Margin in 2015–2016: Occurrence, distribution and abundance. Department of Communications, Climate Action & Environment and the National Parks and Wildlife Service (NPWS), Department of Culture, Heritage and the Gaeltacht, Dublin, Ireland, 348pp. Charif, R.A. & Clark, C.W. (2009) Acoustic monitoring of large whales in deep waters north and west of the British Isles: 1996-2005. Technical Report 08-07 for the UK DECC. Cornell University Bioacoustics Research Program, Laboratory of Ornithology, Cornell University, New York. 40pp. DEHLG (2009) Conservation Plan for Cetaceans in Irish Waters. Department of the Environment, Heritage and Local Government, 7 Ely Place, Dublin. 97pp. Frouin-Mouy, H., Hipsey, S., Denes, S. & R. Burns. (2017) Soundscape Characterisation and Cetacean Presence in the Porcupine Basin: June to November 2016. Document 01320, Version 1.0. Technical report by JASCO Applied Sciences for Woodside Energy (Ireland) Pty Ltd. 109pp. Hammond, P.S., Macleod, K., Burt, L. Cañadas, A., Lens, S. Mikkelsen, B., Rogan, E., Santos, B., Uriarte, A., Van Canneyt, O. & Vázquez, J.A. (2009) Cetacean Offshore Distribution and Abundance in the European Atlantic (CODA). Final Report. University of St Andrews, Scotland. Kavanagh, A.S., Hunt, W., Richardson, N. & Jessopp, M. (2017) Cetaceans in Irish offshore waters: Final report of the SFI-KOSMOS Project 2015-2017. MaREI Centre for Marine and Renewable Energy, University College Cork. 66pp. McCauley, R.D. (2015) Offshore Irish noise logger program (March to September 2014): analysis of cetacean presence, and ambient and anthropogenic noise sources. Final project report R2015?01 to RPS MetOcean / Woodside Energy (Ireland) Pty Ltd. Project: CMST 1296. Curtin University, Western Australia. 110pp. NPWS (2013) The Status of EU Protected Habitats and Species in Ireland. Habitat Assessments Volume 2. Version 1.0. Unpublished Report, National Parks and Wildlife Service. Department of Arts, Heritage and the Gaeltacht, Dublin. 149pp. Ó Cadhla, O., Mackey, M., Aguilar de Soto, N., Rogan, E. & Connolly, N. (2004) Cetaceans and Seabirds of Ireland's Atlantic Margin. Volume II - Cetacean distribution and abundance. Report on research carried out under the Irish Petroleum Infrastructure Programme (PIP): Rockall Studies Group (RSG) projects 98/6 and 00/13, Porcupine Studies Group project P00/15 and Offshore Support Group (OSG) project 99/38. 82pp. Pike, D.G., Víkingsson, G.A., Gunnlaugsson, Th. & Øien, N. (2009) A note on the distribution and abundance of blue whales (Balaenoptera musculus) in the Central and Northeast North Atlantic. NAMMCO Scientific Publications 7: 19–29. Pollock, C.M., Reid, J.R., Webb, A. & Tasker, M.L. (1997) The distribution of seabirds and cetaceans in the waters around Ireland. JNCC Report No. 267. Joint Nature Conservation Committee, Peterborough. 167pp. Reid, J.B., Evans, P.G.H. & Northridge, S.P. (2003) Atlas of Cetacean Distribution in North-west European Waters. Joint Nature Conservation Committee, Peterborough. 76pp. Reilly, S.B., Bannister, J.L., Best, P.B., Brown, M., Brownell Jr., R.L., Butterworth, D.S., Clapham, P.J., Cooke, J., Donovan, G.P., Urbán, J. & Zerbini, A.N. (2008) Balaenoptera musculus. In IUCN 2012. IUCN Red List of Threatened Species. Version 2012.2. http://www.iucnredlist.org. Rogan, E., Breen, P., Mackey, M., Cañadas, A., Scheidat, M., Geelhoed, S. & Jessopp, M. (2018) Aerial surveys of cetaceans and seabirds in Irish waters: Occurrence, distribution and abundance in 2015-2017. Department of Communications, Climate Action & Environment and National Parks and Wildlife Service (NPWS), Department of Culture, Heritage and the Gaeltacht, Dublin, Ireland. 297pp. Sears, R. & Perrin, W.F. (2009) Blue whale. Balaenoptera musculus. In W.F. Perrin, B. Würsig, J.G.M. Thewissen (eds.). Encyclopedia of Marine Mammals – 2nd edition. Academic Press, Elsevier Inc. p.120-124. Visser, F., Hartman, K.L., Pierce, G.J., Valavanis, V.D. & Huisman, J. (2011) Timing of migratory baleen whales at the Azores in relation to the north Atlantic spring bloom. Marine Ecology Progress Series 440: 267–279. Wall, D., O’Kelly, I., Whooley, P. & Tyndall, P. (2009) New records of blue whales (Balaenoptera musculus) with evidence of possible feeding behaviour from the continental shelf slopes to the west of Ireland. Marine Biodiversity Records: 2. Wall, D., Murray, C., O’Brien, J., Kavanagh, L., Wilson, C., Ryan, C., Glanville, B., Williams, D., Enlander, I., O’Connor, I., McGrath, D., Whooley, P. & Berrow, S. (2013) Atlas of the distribution and relative abundance of marine mammals in Irish offshore waters 2005 - 2011. Irish Whale and Dolphin Group, Kilrush, Co. Clare. 63pp.	395000	2007-2018	S			estimatePartial	1994-2018	U			estimateExpert	395000		The range value derived from the range map referred to in 2.4 is still considered to be the baseline for this species. As there is no evidence of a decline since the Directive came into force the current range remains set as the FRR.	The species’ natural range in Irish waters, and marine waters covered by the Directive, is a small component of its wider North Atlantic migratory range (DEHLG, 2009; Sears & Perrin, 2009). The range map provided consists of its recorded and likely natural range based on comparatively recent data (2001-2018) and expert judgement, and is partly derived from 2.3. It consists of a block of contiguous 50km x 50km grid cells distributed in Irish marine waters of 500m depth or greater, and now includes the relevant assessment area under the Marine Strategy Framework Directive. Prior to 1999-2000, survey effort targeting cetacean species in Irish offshore waters was comparatively limited in coverage, both spatially and temporally. Since 1999-2000 a number of dedicated multi-annual surveillance programmes for cetaceans have operated in Irish waters, with visual and acoustic surveys extending to the limits of Ireland's EEZ and beyond. With regard to this species it is considered that the years 2007-2018 represent an appropriate period for the evaluation of short-term trends since all survey efforts intensified further during this period. Sighting and acoustic records from dedicated surveillance effort in Irish waters (Berrow et al., 2010; Baines et al., 2013; Wall et al., 2013; Baines et al., 2017; Kavanagh et al., 2017; Berrow et al., 2018) provide no evidence of a decline in distribution/range in the recent past; therefore the short-term trend for range is considered to be stable. The long-term trend over the period 1994-2018 is considered to be uncertain for this species due to limited data availability prior to 1999-2000, as outlined above. The FRR value derived from the range map referred to above is considered to be the baseline for this species. Since there is no evidence of a decline since the Directive came into force the current range remains set as the FRR. There is an assumption that the current range in Irish waters is large enough (a) to encompass all of the ecological variation required by this species during its occurrences therein and (b) to contribute to the long-term survival of the species.	2013-2018	i	16	1500		estimate						estimateExpert	2007-2018	Unk				estimateExpert	1994-2018	U				estimateExpert			x	Robust data on blue whale population size and trends in Irish waters are not available, mirroring continued uncertainty regarding this historically depleted species throughout its North Atlantic range. Since it has not been possible to determine a realistic baseline value since the Directive came into force, the FRP is unknown.	Evidence from deep water acoustic surveillance (Charif & Clark, 2009; Berrow et al., 2018) and sporadic sighting records indicate that the species occurs annually in small numbers in Irish waters, most likely during seasonal migratory passage. The number of blue whales recorded visually has commonly been 1-2 animals (e.g., Reid et al., 2003; Ó Cadhla et al., 2004; Wall et al., 2009; Wall et al., 2013). More recently a combined estimate of 16 individuals was observed offshore through the autumn of 2013 (Baines et al., 2013; Baines et al., 2017), providing a rudimentary figure for the minimum population size within Irish waters. A precise figure for the maximum population size cannot be provided due to data limitations, including the scarcity of positive records in Ireland. Instead a provisional maximum figure is given based on approximate population estimates for the species in the North Atlantic (Reilly et al., 2008; Sears & Perrin, 2009), although there is some evidence indicating a degree of subdivision into central/eastern and western North Atlantic components. While there are indications that the North Atlantic population, at least in its central/eastern component, is increasing following the cessation of whaling (Reilly et al., 2008; IWDG, 2018 – unpublished data) the origin/stock identity of blue whales occurring in Irish waters is not well known at present. Considering this key data gap and a continued scarcity of positive sighting records from Irish waters, there is insufficient evidence to reliably determine the short-term population trend for the species. Robust data on population size and trends in Irish waters are not available, mirroring continued uncertainty regarding this depleted species, particularly in the northeast Atlantic. Since it has not been possible to determine a realistic baseline value since the Directive came into force, the FRP is unknown.	Y		estimatePartial	2007-2018	S	estimatePartial	1994-2018	U	estimateExpert	Use of the range descriptor and range surface area calculation as proxies for habitat and habitat area are judged appropriate for this wide-ranging pelagic species. The species’ natural range and thus habitat in Irish waters is a small component of its wider North Atlantic migratory range (DEHLG, 2009; Sears & Perrin, 2009). The quality of habitat for this species was determined by consideration of the relevant direct and indirect pressures thought to be acting on the species and/or its functional group, and its habitat within its natural environment. These pressures were evaluated in development of the Conservation Plan for Cetaceans in Irish waters (DEHLG, 2009) and informed by more recent scientific surveillance (e.g., Baines et al., 2017; Kavanagh et al., 2017; Berrow et al., 2018), using available data concerning, inter alia, habitat use, population size, distribution and ecology, and threats to the species' protection (e.g., via natural/biological sources, human sectoral activities, management gaps, etc). Blue whales may be subject to a number of local and/or regional environmental pressures throughout their range in Irish waters (DEHLG, 2009). However, based on current spatial and temporal data none are considered to be of sufficient impact on the species to be causing a significant deterioration in overall habitat quality in Ireland from a status that is sufficient for long-term survival. Long-term trends in habitat for the species remain uncertain due to insufficient accurate data for this species prior to 1999-2000. However, with improved surveillance and ongoing (if low incidence) records of blue whales in the last 18 years, the short-term trend indicates the continued existence of sufficient quality habitat for the species.	good	unknown	good	Visual records of blue whale in Irish waters have remained comparatively rare. Contemporary sightings and increasing acoustic data nevertheless indicate a wide occurrence in deep oceanic waters and those overlying the continental slope. Since this represents an extensive offshore area far removed from human centres of population and from many significant (i.e., high level) anthropogenic impacts that may affect this wide-ranging species’ distribution, the Future prospects for Range and Habitat for the species in Ireland are considered to be Good. A number of pressures that could act upon this species in Irish waters have been identified. The effect of these pressures may operate on a temporary and/or regional scale and some are likely to continue to act as pressures into the future, thereby constituting a potential threat. However the impacts of such pressures on individuals or populations of blue whale in Irish waters are not well understood. This is partly due to the species’ apparently seasonal occurrence far offshore and to continuing limited or uncertain information on its numbers, ecology and behaviour during its occurrence in Ireland’s marine area. A further confounding factor is the extensive transnational nature of blue whale life history and movements in the North Atlantic, both within and outside the marine jurisdictions of many states in which the species may be subject to a range of pressures. While ongoing threats as listed or identified into the future via surveillance in Ireland will be managed appropriately, the Future prospects for this large scale migratory population are considered to be Unknown since the significance of the main pressures and threats, and the species’ long-term viability remain uncertain. Although the guidelines recommend a Favourable assessment of Future prospects where prospects of one parameter are unknown and prospects of the others are good, Future prospects has been assessed as Unknown due to the paucity of information on population parameters.	FV	XX	FV	XX	XX		noChange		XX		Contemporary sightings and increasing acoustic data indicate a wide but comparatively low level of occurrence in deep oceanic waters and those overlying the continental slope. Hence the Range and Habitat for the species are considered to be Favourable. While there are some indications that the North Atlantic blue whale population, at least in its central/eastern component, could be increasing following the cessation of whaling, the origin/stock identity of whales occurring in Irish waters is not known at present. Considering this key data gap and ongoing limited positive sighting records from Irish waters, the Population parameter is considered to be Unknown. Based on the assessments for the Range, Population, Habitat and Future prospects parameters, the overall conclusion is that the Conservation Status of blue whale in Ireland remains Unknown. Nevertheless the trend in Conservation Status is considered to be stable. No improvements are reported in the assessments for the Population or Future prospects parameters, due to uncertainty regarding population numbers and trends for this severely depleted species. This overall result is the same as in the previous two Article 17 assessments due to limited ongoing information on the species’ occurrence and population ecology in Irish waters.													TRUE	758
IE	MATL	5029	Delphinapterus leucas		Beluga / White whale, Míol mór bán	FALSE		FALSE			FALSE																																																																XX		noChange		XX		Since only one live record of this species has been obtained from Ireland since the Directive came into force the conservation status of this vagrant species is assessed as Unknown.													FALSE
IE	MATL	5033	Hyperoodon ampullatus		Northern bottlenose whale (Míol mór bolgshrónach)	FALSE	2013-2018	TRUE	10000	estimatePartial	TRUE	Baines, M., Reichelt, M., Coles, D., Williams, A., Griffin, D. & Corkhill, O. (2013) Marine Mammal Observers’ and passive acoustic monitoring operators’ report during 3D seismic survey off southwest Ireland for KOSMOS. RPS Energy, Axminster, Devon, UK. 24pp. Berrow, S.D., Whooley, P., O’Connell, M. & Wall, D. (2010) Irish Cetacean Review (2000-2009). Irish Whale and Dolphin Group, Kilrush, Co. Clare. 60pp. Berrow, S.D., O’Brien, J., Meade, R., Delarue, J., Kowarski, K., Martin, B., Moloney, J., Wall, D., Gillespie, D., Leaper, R., Gordon, J., Lee, A. & Porter, L. (2018). Acoustic Surveys of Cetaceans in the Irish Atlantic Margin in 2015–2016: Occurrence, distribution and abundance. Department of Communications, Climate Action & Environment and the National Parks and Wildlife Service (NPWS), Department of Culture, Heritage and the Gaeltacht, Dublin, Ireland, 348pp. Cañadas, A., Macleod, K., Mikkelsen, B., Rogan, E., Uriarte, A., Antonio Vázquez, J., Van Canneyt, O. & Hammond, P.S. (2011) Abundance and distribution of beaked whales in the European Atlantic. Report to the Scientific Committee of the International Whaling Commission, Cambridge. SC/63/SM13. 16pp. DAHG (2014) Guidance to Manage the Risk to Marine Mammals from Man-made Sound in Irish Waters. Department of Arts, Heritage and the Gaeltacht, Dublin. 59pp. DEHLG (2009) Conservation Plan for Cetaceans in Irish Waters. Department of the Environment, Heritage and Local Government, 7 Ely Place, Dublin. 97pp. Frouin-Mouy, H., Hipsey, S., Denes, S. & R. Burns. (2017) Soundscape Characterisation and Cetacean Presence in the Porcupine Basin: June to November 2016. Document 01320, Version 1.0. Technical report by JASCO Applied Sciences for Woodside Energy (Ireland) Pty Ltd. 109pp. Gowans, S. (2009) Bottlenose whales. Hyperoodon ampullatus and H.planifrons. In W.F. Perrin, B. Würsig, J.G.M. Thewissen (eds.). Encyclopedia of Marine Mammals – 2nd edition. Academic Press, Elsevier Inc. p.129-131. Hammond, P.S., Lacey, C., Gilles, A., Viquerat, S., Börjesson, P., Herr, H., K Macleod, K., Ridoux, V., Santos, M.B., Scheidat, M., Teilmann, J., Vingada, J. & Øien, N. (2017) Estimates of cetacean abundance in European Atlantic waters in summer 2016 from the SCANS-III aerial and shipboard surveys. Final project report. University of St. Andrews, Scotland. 40pp. Hammond, P.S., Macleod, K., Burt, L. Cañadas, A., Lens, S. Mikkelsen, B., Rogan, E., Santos, B., Uriarte, A., Van Canneyt, O. & Vázquez, J.A. (2009) Cetacean Offshore Distribution and Abundance in the European Atlantic (CODA). Final report. University of St. Andrews, Scotland. Kavanagh, A.S., Hunt, W., Richardson, N. & Jessopp, M. (2017) Cetaceans in Irish offshore waters: Final report of the SFI-KOSMOS Project 2015-2017. MaREI Centre, University College Cork. 66pp. McCauley, R.D. (2015) Offshore Irish noise logger program (March to September 2014): analysis of cetacean presence, and ambient and anthropogenic noise sources. Final project report R2015?01 to RPS MetOcean / Woodside Energy (Ireland) Pty Ltd. Project: CMST 1296. Curtin University, Western Australia. 110pp. McGovern, B., Culloch, R., O’Connell, M. & Berrow, S. (2016) Temporal and spatial trends in stranding records of cetaceans on the Irish coast, 2002–2014. J. Mar. Biol. Assoc. UK. doi.org/10.1017/S0025315416001594. NPWS (2013) The Status of EU Protected Habitats and Species in Ireland. Habitat Assessments Volume 2. Version 1.0. Unpublished Report, National Parks and Wildlife Service. Department of Arts, Heritage and the Gaeltacht, Dublin. 149pp. Ó Cadhla, O., Mackey, M., Aguilar de Soto, N., Rogan, E. & Connolly, N. (2004) Cetaceans and Seabirds of Ireland's Atlantic Margin. Volume II - Cetacean distribution and abundance. Report on research carried out under the Irish Petroleum Infrastructure Programme (PIP): Rockall Studies Group (RSG) projects 98/6 and 00/13, Porcupine Studies Group project P00/15 and Offshore Support Group (OSG) project 99/38. 82pp. O’Donnell, C., Johnston, G., Mullins, E., Keogh, N. & Power, J. (2018) Blue Whiting Acoustic Survey Cruise Report. March 20 – April 06, 2018. FSS Survey Series: 2018/01. 31pp. Reid, J.B., Evans, P.G.H. & Northridge, S.P. (2003) Atlas of Cetacean Distribution in North-west European Waters. Joint Nature Conservation Committee, Peterborough. 76pp. Rogan, E., Cañadas, A., Macleod, K., Santos, B., Mikkelsen, B., Uriarte, A., Van Canneyt, O., Vazquez, A.J. & Hammond, P.S. (2017) Distribution, abundance and habitat use of deep diving cetaceans in the North East Atlantic. Deep Sea Research II 141: 8-19. doi.org/10.1016/j.dsr2.2017.03.015. Rogan, E., Breen, P., Mackey, M., Cañadas, A., Scheidat, M., Geelhoed, S. & Jessopp, M. (2018) Aerial surveys of cetaceans and seabirds in Irish waters: Occurrence, distribution and abundance in 2015-2017. Department of Communications, Climate Action & Environment and National Parks and Wildlife Service (NPWS), Department of Culture, Heritage and the Gaeltacht, Dublin, Ireland. 297pp. Taylor, B.L., Baird, R., Barlow, J., Dawson, S.M., Ford, J., Mead, J.G., Notarbartolo di Sciara, G., Wade, P. & Pitman, R.L. (2008) Hyperoodon ampullatus. In IUCN 2012. IUCN Red List of Threatened Species. Version 2012.2. http://www.iucnredlist.org. Wall, D., Murray, C., O’Brien, J., Kavanagh, L., Wilson, C., Ryan, C., Glanville, B., Williams, D., Enlander, I., O’Connor, I., McGrath, D., Whooley, P. & Berrow, S. (2013) Atlas of the distribution and relative abundance of marine mammals in Irish offshore waters 2005 - 2011. Irish Whale and Dolphin Group, Kilrush, Co. Clare. 63pp. Whitehead, H. & Hooker, S.K. (2012) Uncertain status of the northern bottlenose whale (Hyperoodon ampullatus): population fragmentation, legacy of whaling and current threats. Endangered Species Research 19: 47-61.	585000	2007-2018	S			estimatePartial	1994-2018	U			estimateExpert	585000		The range value derived from the range map referred to in 2.4 is considered to be the baseline for this species. As there is no evidence of a decline since the Directive came into force the current range is set as the FRR.	The natural range of Northern bottlenose whales in Irish waters, and marine waters covered by the Directive, is a small component of the species’ wider North Atlantic range (Taylor et al., 2008; DEHLG, 2009; Hammond et al., 2017; Rogan et al., 2017; Berrow et al., 2018; Rogan et al., 2018). The range map provided consists of the species’ recorded and likely predominant natural range based on comparatively recent data (2001-2018) and expert judgement, and is partly derived from 2.3. It consists of a block of contiguous 50km x 50km grid cells distributed in Irish marine waters of 500m depth or greater and now includes the relevant assessment area under the Marine Strategy Framework Directive. Prior to 1999-2000, survey effort targeting cetacean species in Irish offshore waters was comparatively limited in coverage, both spatially and temporally. Since 1999-2000 a number of dedicated multi-annual surveillance programmes for cetaceans have operated in Irish waters, with visual and acoustic surveys extending to the limits of Ireland's EEZ and beyond. With regard to this species it is considered that the years 2007-2018 represent an appropriate period for the evaluation of short-term trends since all survey efforts intensified further during this period. Sighting and acoustic records from ongoing dedicated surveillance effort in Irish waters (Kavanagh et al., 2017; Berrow et al., 2018; Rogan et al., 2018) provide no evidence of a decline in distribution/range in the recent past; therefore the short-term trend for range is considered to be stable. The long-term trend over the period 1994-2018 is considered to be uncertain for this species due to limited data availability prior to 1999-2000, as outlined above. The range value derived from the map referred to above is considered to be the baseline for this species. This surface area calculation is greater than that reported in 2013 due to the integration of Ireland’s MSFD assessment area within the range. Since there is no evidence of a decline in range since the Directive came into force, the current range is set as the FRR. There is an assumption that the current range in Irish waters is large enough (a) to encompass all of the ecological variation required by this species during its occurrences therein and (b) to contribute to the long-term survival of the species.	2013-2018	i	1372	12683		estimate						estimateExpert	2007-2018	Unk				absentData	1994-2018	Unk				absentData			x	Robust data on Northern bottlenose whale population size or trends in Irish waters are not available due to the ongoing scarcity of confirmed sighting records from the current and previous reporting rounds. In spite of extensive aerial survey effort in summer and winter 2015 and 2016, just three sighting records of single Northern bottlenose whales were obtained (Rogan et al., 2018). In addition, a parallel study involving deep-water acoustic monitoring recorded a relatively low occurrence of this species across a set of eight static monitoring stations, compared to significantly higher detection rates for Cuvier’s beaked whale and Sowerby’s beaked whale (Berrow et al., 2018). Since extensive monitoring efforts for this and other offshore cetacean species over the period 2013-2018 have provided very limited data for Northern bottlenose whale, it has been necessary to rely on figures for this species that pre-date the current reporting period. Estimated summer abundance in waters overlying the western European continental slope and deeper oceanic waters numbered approximately 3,200-4,200 animals (Cañadas et al., 2011). The best estimates of population size given here are the lower and upper 95% Confidence Limits derived by Cañadas et al. (2011) and driven by data gathered in the 2007 CODA survey (Hammond et al., 2009). They assume the free ranging of animals across and within the survey regions concerned, for example from deep oceanic waters west of the Bay of Biscay to the Rockall Trough and northern UK waters. These estimates were derived from conventional line-transect survey data from ships in summer only, and they were international/high seas in spatial coverage; consequently the population sizes are considerably higher than might be expected from Irish waters alone. Previously, Northern bottlenose whale abundance in the north-eastern Atlantic was approximated at 40,000 in the mid-1990s (Taylor et al., 2008). Under the above circumstances it is not yet possible to determine a realistic baseline value since the Directive came into force; consequently the FRP remains unknown.	Evidence from deep water acoustic monitoring (Berrow et al., 2018) and multi-annual surveillance programmes (e.g., Ó Cadhla et al., 2004; Berrow et al., 2010; Wall et al., 2013; Kavanagh et al., 2017; Rogan et al., 2017; Rogan et al., 2018) demonstrate that Northern bottlenose whales occur in deeper offshore waters to the north, west and south-west of Ireland and do so in all seasons. However, based on confirmed records of the species the actual numbers of these animals may be relatively small. The relationship between Northern bottlenose whales occurring in Ireland and those elsewhere in the eastern North Atlantic (e.g., the Hatton-Rockall region, Bay of Biscay, off northern Spain or northern Scotland) is unknown. Due to the relative scarcity of confirmed records and abundance estimates, the accurate determination of population trends, either in the short or long term, is not possible for this species at present. In addition the extent of movements or regional residency by communities of the species are poorly understood, partly due to infrequent records in exposed environments far from shore and to their deep oceanic ecology which combine to make their study both difficult and logistically demanding. Within the North-East Atlantic in summer, recent work by Hammond et al. (2017) indicates that some 11,394 beaked whales (95% C.I: 4,494-28,888) could be attributed to deeper waters off northern Spain, western France and the UK. New Northern bottlenose whale data from Ireland’s ObSERVE Programme (Rogan et al., 2018) have not yet been integrated into an Atlantic- or Europe-wide assessment of population size/density for this species. Considering these key data gaps and the infrequency and relative inconsistency of positive sighting records from Irish waters, there is insufficient evidence to reliably determine either the short-term or the long-term population trend for this species, mirroring continued uncertainty regarding this depleted species throughout its North Atlantic range (Whitehead & Hooker, 2012). Since it has not been possible to determine a realistic baseline value since the Directive came into force, the FRP is unknown.	Y		estimatePartial	2007-2018	S	estimatePartial	1994-2018	U	estimateExpert	Use of the range descriptor and range surface area calculation as proxies for habitat and habitat area are judged appropriate for this wide-ranging pelagic and deep-diving species. The species’ natural range and thus habitat in Irish waters is considered to be a small component of its wider North Atlantic range (Taylor et al., 2008; DEHLG, 2009; Hammond et al., 2017; Rogan et al., 2017; Berrow et al., 2018; Rogan et al., 2018). The quality of habitat for Northern bottlenose whale was determined by consideration of the relevant direct and indirect pressures thought to be acting on the species and/or its functional group, and its habitat within its natural environment. These pressures were evaluated in development of the Conservation Plan for Cetaceans in Irish waters (DEHLG, 2009) and informed by more recent scientific surveillance (e.g., Baines et al., 2013; Hammond et al., 2017; Kavanagh et al., 2017; O’Donnell et al., 2018; Berrow et al., 2018; Rogan et al., 2018), using available data concerning, inter alia, habitat use, population size, distribution and ecology, and threats to the species’ protection (e.g., via natural/biological sources, human sectoral activities, management gaps, etc.). Although, relative to principal human maritime activity in Ireland, they are demonstrated to be a more remote offshore species, Northern bottlenose whales may be subject to a number of local and/or regional environmental pressures throughout their range (DEHLG, 2009). However, based on current spatial and temporal data none are considered to be of sufficient impact on the species to be causing a significant deterioration in overall habitat quality in Ireland from a status that is sufficient for long-term survival. Long-term trends in habitat for Northern bottlenose whale remain uncertain due to insufficient accurate data for this species prior to 1999-2000. However with improved surveillance (e.g., under the ObSERVE Programme) and a slowly improving number of records of Northern bottlenose whales in the last 18 years, the short-term trend indicates the continued existence of sufficient quality habitat for the species.	good	unknown	good	Visual records of Northern bottlenose whale in Irish waters have remained comparatively uncommon. Contemporary sightings and new acoustic data nevertheless indicate a relatively wide occurrence, possibly in low numbers, in deep oceanic waters and those overlying the continental slope at least. Since this represents an extensive offshore area far removed from human centres of population and from many significant (i.e., high level) anthropogenic impacts that may affect this species’ distribution, the Future prospects for the Range and Habitat for the species are considered to be Good. A number of pressures that could act upon this species in Irish waters have been identified. The effect of these pressures may operate on a temporary and/or regional scale and some are likely to continue to act as pressures into the future, thereby constituting a potential threat. However the impacts of such pressures on individuals or populations of Northern bottlenose whale in Irish waters are not well understood. This is partly due to the species’ seasonal occurrence far offshore and to continuing limited or uncertain information on its numbers, ecology and behaviour during its occurrence in Ireland’s marine area. A further confounding factor is the potentially transnational nature of Northern bottlenose whale life history and movements in the North Atlantic, both within and outside the marine jurisdictions of many states in which the species may be subject to a range of pressures. While ongoing threats as listed or identified into the future via surveillance in Ireland will be managed appropriately, the Future prospects for this population are considered to be Unknown since the significance of the main pressures and threats and the species’ long-term viability after once-intensive hunting remain uncertain. Although the guidelines recommend a Favourable assessment of Future prospects where prospects of one parameter are unknown and prospects of the others are good, Future prospects has been assessed as Unknown due to the paucity of information on population parameters.	FV	XX	FV	XX	XX		noChange		XX		Contemporary sightings of Northern bottlenose whales (Rogan et al., 2018) and recent acoustic data (Berrow et al., 2018) indicate a wide but comparatively low level of occurrence in deep oceanic waters and those overlying the continental slope. Hence the Range and Habitat for the species are considered to be Favourable. However there is currently no evidence that the North Atlantic bottlenose whale population, at least in its central/eastern component, may be increasing following the cessation of commercial whaling. Furthermore the origin/stock identity of whales occurring in Irish waters is not known at present. Considering these key data gaps and ongoing limited positive sighting records from Irish waters, the Population parameter is considered to be Unknown. Based on the assessments for the Range, Population, Habitat and Future prospects parameters, the overall conclusion is that the Conservation Status of Northern bottlenose whale in Ireland remains Unknown. Nevertheless the trend in Conservation Status is considered to be stable. No improvements are reported in the assessments for the Population or Future prospects parameters, due to uncertainty regarding population numbers and trends for this depleted species. This overall result is the same as in the previous Article 17 assessment due to limited ongoing information on the species’ occurrence and population ecology in Irish waters.													TRUE	7027.5
IE	MATL	5034	Mesoplodon europaeus		Gervais’ beaked whale, Míol mór socach an tSrutha	FALSE		FALSE			FALSE																																																																XX		noChange		XX		Since no live records of this species have been obtained within the current reporting round or since the Directive came into force, the conservation status of this vagrant species is assessed as Unknown.													FALSE
IE	ATL	5046	Alosa killarnensis		Killarney Shad (Sead fhallacsach Chill Áirne / Gabhairín Chill Áirne)	FALSE	2008-2018	TRUE	300	completeSurvey	TRUE	Bobori, D.C., Koutrakis, E.T. & Economidis, P.S. (2001) Shad species in Greek waters – a historical overview and present status. Bulletin Francais de la peche et de la pisciculture 362-363: 1101-1108. Connor, L., Coyne, J., Corcoran, W., Cierpial, D., Ní Dhonnaibhain, L., Delanty, K., McLoone, P., Morrissey, E., Gordon, P., O’Briain, R., Matson, R., Rocks, K., O’ Reilly, S., Brett A., Garland D. & Kelly, F.L. (2018) Fish Stock Survey of Lough Leane, September 2017. National Research Survey Programme, Inland Fisheries Ireland, 3044 Lake Drive, Citywest Business Campus, Dublin 24. Coscia, I., McDevitt, A. D., King, J. J., Roche, W.K., McLoughlin, C., Mariani, S. (2013) A species-to-be? The genetic status and colonization history of the critically endangered Killarney shad. Molecular Phylogenetics and Evolution 69: 1190-1195. Doherty, D., Ó Maoleidigh, N. & McCarthy, T. K. (2004) The biology, ecology and future conservation of twaite shad (Alosa fallax Lacepede), allis shad (Alosa alosa L.) and Killarney shad (Alosa fallax Killarnensis Tate Regan) in Ireland. Biology and Environment: Proceedings of the Royal Irish Academy 104 B: 93-102. Habitats Directive and Red Data Book Species, Executive Report 2009, IFI/2010/1-0480. Inland Fisheries Ireland. Http://www.fisheriesireland.ie/Projects/habitats-directive-and-red-data-book-fish-species.html Habitats Directive and Red Data Book Species, Executive Report 2010, IFI/2011/1-0499. Inland Fisheries Ireland. Http://www.fisheriesireland.ie/Projects/habitats-directive-and-red-data-book-fish-species.html Habitats Directive and Red Data Book Species, Executive Report 2011, IFI/2012/1-4103. Inland Fisheries Ireland. Http://www.fisheriesireland.ie/Projects/habitats-directive-and-red-data-book-fish-species.html Habitats Directive and Red Data Book Species, Executive Report 2012, IFI/2013/1-4157. Inland Fisheries Ireland. Http://www.fisheriesireland.ie/Projects/habitats-directive-and-red-data-book-fish-species.html Habitats Directive and Red Data Book Species, Executive Report 2013, IFI/2014/1-4207. Inland Fisheries Ireland. Http://www.fisheriesireland.ie/Projects/habitats-directive-and-red-data-book-fish-species.html Habitats Directive and Red Data Book Species, Executive Report 2014, IFI/2011/1-4291. Inland Fisheries Ireland. Http://www.fisheriesireland.ie/Projects/habitats-directive-and-red-data-book-fish-species.html Habitats Directive and Red Data Book Species, Executive Report 2015, IFI/2016/1-4344. Inland Fisheries Ireland. Http://www.fisheriesireland.ie/Projects/habitats-directive-and-red-data-book-fish-species.html Habitats Directive and Red Data Book Species, Executive Report 2016, IFI/2017/1-4383. Inland Fisheries Ireland. Http://www.fisheriesireland.ie/Projects/habitats-directive-and-red-data-book-fish-species.html Kelly, F.L., Connor, L., Morrissey, E., Wogerbauer, C., Matson, R., Feeney, R. & Rocks, K. (2012) Water Framework Directive Fish Stock Survey of Lough Leane, September 2011. Inland Fisheries Ireland, Swords, Co. Dublin, Ireland. (http://www.wfdfish.ie/wp-content/uploads/2011/10/Leane_report1.pdf) Kelly, F.L., Connor, L., Morrissey, E., Coyne, J., Feeney, R., Matson, R. & Rocks, K. (2015) Water Framework Directive Fish Stock Survey of Lough Leane, September 2014. Inland Fisheries Ireland, Dublin, Ireland. King, J.J. & Roche, W.K. (2000) Fish Populations in L. Leane, Killarney: Report of a fish stock survey carried out in June 1999. A report commissioned by the Lough Leane Catchment Monitoring and Management group and prepared by the Central Fisheries Board. Central Fisheries Board. Dublin. King, J. J. & Roche, W.K. (2008) Aspects of anadromous Allis shad (Alosa alosa Linnaeus) and Twaite shad (Alosa fallax Lacepede) biology in four Irish Special Areas of Conservation (SACs): status, spawning indications and implications for conservation designation. Hydrobiologia 602: 145–154. King, J.J., Marnell, F., Kingston, N., Rosell, R., Boylan, P., Caffrey, J.M., FitzPatrick, Ú., Gargan, P.G., Kelly, F.L., O’Grady, M.F., Poole, R., Roche, W.K. & Cassidy, D. (2011) Ireland Red List No. 5: Amphibians, Reptiles & Freshwater Fish. National Parks and Wildlife Service, Department of Arts, Heritage and the Gaeltacht, Dublin, Ireland. Maas, J., Stevens, M. & Breine, J. (2008) Poor water quality constrains the distribution and movements of Twaite shad Alosa fallax fallax (Lacepede, 1803) in the watershed of river Scheldt. Hydrobiologia 602: 129?143. Maitland, P.S. & Hatton-Ellis, T.W. (2003) Ecology of the Allis and Twaite shad. Conserving Natura 2000 Rivers Ecology Series No. 3. English Nature, Peterborough. O’Grady, M. F. (1993) A fish stock survey of L. Leane, Co. Kerry and management recommendations for this resource. Report commissioned by Office of Public Works (Parks and Monuments Section), Central Fisheries Board. O’Maoleidigh, N. (1990) A study of fish populations in the Killarney Lakes. Unpublished Ph.D. Thesis, National University of Ireland. Roche, W.K. & Rosell, R.S. (2003) Killarney shad (Alosa fallax killarnensis) investigations, 2003. Unpublished report to National Parks and Wildlife Service by the Central Fisheries Board, Dublin.	300	2007-2018	S			completeSurvey						300		The Favourable Reference Range has been set as the current range. This species has never been located outside its current range.	The distribution grids for Killarney shad are confined to L. Leane. As the species is mobile and uses a number of habitats within the lake, the range was calculated by creating an envelope around the surface area of the lake. This species is endemic to Lough Leane. The suite of habitats required by the species as spawning areas, nursery and adult habitat are contained within L. Leane and are not available in the adjoining lakes. The Favourable Reference Range is therefore equal to the current range.	2013-2018	i			17478	estimate						completeSurvey	2007-2018	S				completeSurvey									aeq		The population size (number of individuals) given in Field 6.2 was estimated from hydroacoustic and pelagic netting surveys carried out in 2017 (Connor et al., 2018). The population estimate was 17,478 with 10,326 (59%) 0+ and 1+ juveniles and 7,152 (41%) adults. The current estimated population size (number of individuals in Field 6.2) was compared to the previous reported population size (Roche & Rosell, 2003) to obtain the short-term trend. Trend was assessed over the period 2008-2018 but is assumed to hold also over the default period of 2007-2018. The Favourable Reference Population was determined from results of hydroacoustic and netting surveys of L. Leane in 2001 and 2003 (Roche & Rosell, 2003). This value was 20,000 and therefore considered to be approximately equal to the current population allowing for a margin of error.	Y		estimatePartial	2007-2018	S	estimatePartial	1994-2018	S	estimatePartial	Killarney shad have two optimal habitat requirements: adult spawning habitat and nursery habitat for 0-group fish. This species is unique to one lake – Lough Leane, Killarney – in Ireland. Spawning activity is anecdotally reported for gravelled littoral shelves around the islands of the lake and in areas of stony littoral shoreline with a moderate gradient and a diversity of depth-velocity conditions. The Killarney shad is a broadcast spawning species, releasing eggs and sperm into open water. Fertilised eggs hatch out either in the water column or on the stony littoral of the lake bed. The post larval fish swim up into the water column. The extent of available spawning habitat has not been altered over the period under examination here (2000-2018) and is assumed to have remained stable also over the default long-term trend period of 1994-2018.	good	good	good	There are no major concerns in relation to potential threats for the next 12 years and the 3 parameters of Range, Population and Habitat for Killarney shad are expected to remain stable.	FV	FV	FV	FV	FV	S	noChange		FV		Overall, the Range, Population and Habitat for Killarney shad have retained their Favourable status in the current reporting period and prospects for the foreseeable future are considered to be good. Hydroacoustic and netting surveys have indicated a stable population over time with a wide range of age classes and continuous successful recruitment. That said, the population is confined to a single lake, Lough Leane, in Ireland and is therefore vulnerable to any future negative impacts. Alosa killarnensis is at Favourable conservation status in the current reporting period.	i			17478	estimate	completeSurvey	S	completeSurvey	The population size within the SAC was estimated from hydroacoustic and pelagic netting surveys carried out in 2017 (Connor et al., 2018). The population estimate was 17,478 with 10,326 (59%) 0+ and 1+ juveniles and 7,152 (41%) adults. The current estimated population size was compared to the previous reported population size (Roche & Rosell, 2003) to obtain the short-term trend.				TRUE	17478	17478	100
IE	ATL	5076	Coregonus pollan		Pollan (Polláin)	FALSE	2009-2018	TRUE	1800	completeSurvey	TRUE	Anonymous (2005) All Ireland Species Action Plans: Irish Lady’s-tresses Spiranthes romanzoffiana, Pollan Coregonus autumnalis, Hare Lepus timidus hibernicus, Corncrake Crex crex. National Parks and Wildlife Service, Ireland and the Environment and Heritage Service, Northern Ireland. Dabrowski, K.R. (1981) The spawning and early life history of the Pollan (Coregonus pollan Thompson) in Lough Neagh, Northern Ireland. Internationale Revue der gesamten Hydrobiologie und Hydrographie 66: 299-326. Graham, C.T. & Harrod, C. (2009) Implications of climate change for the fishes of the British Isles. Journal of Fish Biology 74: 1143-1205. Habitats Directive and Red Data Book Species, Executive Report 2009, IFI/2010/1-0480. Inland Fisheries Ireland. Http://www.fisheriesireland.ie/Projects/habitats-directive-and-red-data-book-fish-species.html Habitats Directive and Red Data Book Species, Executive Report 2010, IFI/2011/1-0499. Inland Fisheries Ireland. Http://www.fisheriesireland.ie/Projects/habitats-directive-and-red-data-book-fish-species.html Habitats Directive and Red Data Book Species, Executive Report 2011, IFI/2012/1-4103. Inland Fisheries Ireland. Http://www.fisheriesireland.ie/Projects/habitats-directive-and-red-data-book-fish-species.html Habitats Directive and Red Data Book Species, Executive Report 2012, IFI/2013/1-4157. Inland Fisheries Ireland. Http://www.fisheriesireland.ie/Projects/habitats-directive-and-red-data-book-fish-species.html Habitats Directive and Red Data Book Species, Executive Report 2013, IFI/2014/1-4207. Inland Fisheries Ireland. Http://www.fisheriesireland.ie/Projects/habitats-directive-and-red-data-book-fish-species.html Habitats Directive and Red Data Book Species, Executive Report 2014, IFI/2011/1-4291. Inland Fisheries Ireland. Http://www.fisheriesireland.ie/Projects/habitats-directive-and-red-data-book-fish-species.html Habitats Directive and Red Data Book Species, Executive Report 2015, IFI/2016/1-4344. Inland Fisheries Ireland. Http://www.fisheriesireland.ie/Projects/habitats-directive-and-red-data-book-fish-species.html Habitats Directive and Red Data Book Species, Executive Report 2016, IFI/2017/1-4383. Inland Fisheries Ireland. Http://www.fisheriesireland.ie/Projects/habitats-directive-and-red-data-book-fish-species.html Harrison, A.J., Kelly, F.L., Rosell, R.S., Champ, T.W.S., Connor, L. & Girvan, J.R. (2010) First record and initial hydroacoustic stock assessment of pollan Coregonus autumnalis Pallas in Lough Allen, Ireland. Biology and Environment: Proceedings of the Royal Irish Academy 110B: 69-74. DOI: 10.3318/BIOE.2010.110.1.69. Harrison, A.J., Connor, L., Morrissey E. & Kelly, F.L. (2012) Current status of Pollan Coregonus autumnalis pollan in Lough Ree, Ireland. Biology and Environment: Proceedings of the Royal Irish Academy 112B: 1-9. DOI: 10.3318/BIOE.2012.09. Harrod, C., Griffiths, D., Rosell, R. S. & McCarthy, T. K. (2002) Current status of the pollan (Coregonus autumnalis Pallas 1776) in Ireland. Archiv fur Hydrobiologie: Special Issues advances in Limnology. 57: 627-638. Harrod, C., Griffiths, D., McCarthy, T. K. & Rosell, R. (2001) The Irish Pollan, Coregonus autumnalis: options for its conservation. Journal of Fish Biology 59: 339-355. Harrod, C. & Griffiths, D. (2004) Reproduction and fecundity of the Irish pollan (Coregonus autumnalis Pallas, 1776), a threatened lake coregonid. Annales Zoologici Fennici 41: 117–124. JNCC (2005) Common Standards Monitoring Guidance of Freshwater Fauna. Joint Nature Conservation Committee, Peterborough, UK. Kelly, F.L., Connor, L., Morrissey, E., Coyne, J., Matson, R., Feeney, R. & Rocks, K. (2014) Water Framework Directive Fish Stock Survey of Lough Ree, June 2013. Inland Fisheries Ireland, 3044 Lake Drive, Citywest Business Campus, Dublin 24. Kelly, F.L., Connor, L., Morrissey, E., McLoone, P., Kelly, K., Delanty, K., Coyne, J., Corcoran, W., Cierpial, D., Matson, R., Gordon, P., O’ Briain, R., Rocks, K., O’ Reilly, S., Kelly, K., Puttharee, D., McWeeney, D., Robson S. & Buckley, S. (2017) Fish Stock Survey of Lough Derg, June 2016. National Research Survey Programme, Inland Fisheries Ireland, 3044 Lake Drive, Citywest Business Campus, Dublin 24. King, J. J. & Roche, W. K. (2008) Aspects of anadromous Allis shad (Alosa alosa Linnaeus) and Twaite shad (Alosa fallax Lacepede) biology in four Irish Special Areas of Conservation (SACs): status, spawning indications and implications for conservation designation. Hydrobiologia 602: 145–154. King, J.L., Marnell, F., Kingston, N., Rosell, R., Boylan, P., Caffrey, J.M., FitzPatrick, Ú., Gargan, P.G., Kelly, F.L., O’Grady, M.F., Poole, R., Roche, W.K. & Cassidy, D. (2011) Ireland Red List No. 5: Amphibians, Reptiles & Freshwater Fish. National Parks and Wildlife Service, Department of Arts, Heritage and the Gaeltacht, Dublin, Ireland. Maas, J., Stevens, M. & Breine, J. (2008) Poor water quality constrains the distribution and movements of Twaite shad Alosa fallax fallax (Lacepede, 1803) in the watershed of river Scheldt. Hydrobiologia 602: 129?143. Maitland, P.S. (2004) Ireland’s Most Threatened and Rare Freshwater Fish: An International Perspective on Fish Conservation. Biology and Environment: Proceedings of the Royal Irish Academy 104B: 5-16. Maitland, P.S. & Hatton-Ellis, T.W. (2003) Ecology of the Allis and Twaite shad. Conserving Natura 2000 Rivers Ecology Series No. 3. English Nature, Peterborough. Morrissey?McCaffrey, E. (2018) Endangered fish species in Irish lakes: The development of novel sampling protocols for ecological and conservation status assessment. PhD thesis submitted to the National University of Ireland, Dublin. Morrissey?McCaffrey, E., Rocks, K., Kelly, F.L., Kelly?Quinn, M. (2018) Effects of differing ground?truth data, transect design and statistical analysis on the repeatability of hydroacoustic assessments of pollan Coregonus autumnalis pollan. Fish Manag. Ecol. 2018(25): 304–318. Morrissey-McCaffrey, E., Shephard, S., Kelly, F.L. and Kelly-Quinn, M. (2018b) Non-native species and lake warming negatively affect Arctic char Salvelinus alpinus abundance; deep thermal refugia facilitate co-existence. J Fish Biol. 2018:1–12. Morrissey?McCaffrey, E., Kelly, F.L., Kelly?Quinn, M. (in review). Abundance, distribution, biology and conservation of a threatened endemic coregonid, the Irish pollan (Coregonus autumnalis pollan Thompson 1856) in the Shannon River Basin. NPWS (2013) The Status of Protected EU Habitats and Species in Ireland. Overview Volume 1. Unpublished Report, National Parks and Wildlife Service. Department of Arts, Heritage and the Gaeltacht, Dublin, Ireland. Rosell R.S., Harrod, C., Griffiths, D. & McCarthy, T. K. (2004) Conservation of the Irish populations of the pollan Coregonus autumnalis. Biology and Environment: Proceedings of the Royal Irish Academy 104B: 67-72. Rosell, R.S. (1997) The status of pollan Coregonus autumnalis pollan Thompson in Lough Erne, Northern Ireland. Biology and Environment: Proceedings of the Royal Irish Academy 97B: 163 - 71.	1800	2007-2018	S			completeSurvey						1800		The Favourable Reference Range has been set as the current Range. There is no evidence of loss since the Directive came into force. This species has a very restricted natural range.	Pollan were recorded from loughs Allen, Ree and Derg in the current reporting period. As pollan are mobile within the lake water bodies and use a variety of habitats, depending on the life-history stage, the range represents the intersection of the 10 km grid with the total surface area of the three lakes combined. There has been no change in the reported range for pollan between the two periods and the short-term trend is assessed as stable over the period 2009-2018; this is assumed to be the case also over the default trend period. Within the national boundary, pollan are recorded only from loughs Allen, Ree and Derg. Therefore, the Favourable Reference Range is equal to the current range.	2009-2018	grids1x1	33	427		estimate	i			129066	estimate	completeSurvey	2007-2018	S				estimateExpert									mmt		The estimated population size (Field 6.2) is reported as a minimum and maximum value. The minimum value is the number of 1 km grids where pollan were recorded from hydroacoustic and netting surveys of loughs Allen, Ree and Derg carried out over the period 2013-2018. The maximum value is the number of 1 km grids that intersect the total surface area of the three lakes combined. An additional population size (number of individuals) was generated from hydroacoustic and pelagic netting surveys carried out in 2013 (L. Ree), 2014 (L. Allen) and 2016 (L. Derg) (Kelly et al., 2017; Morrissey-McCaffrey, 2018; Morrissey-McCaffrey et al., in press). Based on data from these surveys, the estimated population size for the three lakes combined is 129,066, with the breakdown as follows: L. Allen: 120411 (± 8874) L. Ree : 5237 (± 1015) L. Derg North: 296 (± 277) L. Derg South: 3122 (± 1494) Population size for the previous reporting period (using ‘number of individuals’) was estimated from hydroacoustic and netting surveys of L. Allen and L. Ree only (Harrison et al., 2010, 2012). No estimate was available for L. Derg during that monitoring cycle. Based on expert opinion, the short-term trend was assessed as stable over the period 2009-2018; this is assumed to hold over the default trend period also. The increase in the population size in the current reporting period was due to increased sampling effort and more robust data. Acoustic and netting population estimates for this reporting cycle have identified a gradient of decreasing pollan density from the upper to lower Shannon lake systems. Pollan densities were very low in both L. Ree and L. Derg and the Favourable Reference Population is assessed as being much greater (>>) than the current estimated population size.	N	N	estimatePartial	2007-2018	S	estimatePartial				There are three habitat requirements for pollan including adult spawning habitat, nursery habitat for 0-group fish and open lake habitat for adult fish. This species is recorded in three lakes of the River Shannon system in Ireland. All three lakes have sufficient area and quality of habitat for the survival of the species. The scientific literature for the Coregonidae or whitefish, to which the pollan belongs, points to the use of exposed, shallow, gravelled littoral areas of lakes as spawning grounds for the whitefish. Recently-hatched 0-group fish can use the immediate shallow littoral areas before they enter the open water column of the lake. Pollan feed on zooplankton and can migrate diurnally as the zooplankton traverses up and down in the water column. Pollan is a cold-water species that colonised Ireland after the last Ice Age and can use the colder waters at depth in the water column during periods of summer warming. Both the chemical and physical habitat attributes are relevant for pollan in any lake habitat. Float-over surveys were conducted on the Shannon’s pollan lakes during the current reporting period to ascertain and geo-reference the locations and extent of exposed, shallow, gravelled areas that have the potential to function as spawning habitat for pollan. These surveys identified a substantial number of such suitable habitat locations. Lake bathymetry of the three lakes indicates the availability of extensive areas of deeper water available to adult pollan for feeding. Such areas of depth may be relevant in circumstances of thermocline formation in summer conditions. Sampling using netting surveys indicated that pollan were occupying all depth levels in the water column during the summer and autumn periods. The species was almost entirely absent from the deep water column in winter sampling, suggesting a change of use of habitat at this time of year. Although there is adequate available habitat the quality of the habitat is compromised by the pressures listed below. Short-term trend in habitat was assessed as stable over the period 2009-2018 and this is assumed to be the case over the default trend period also.	good	bad	poor	The potential threats are not expected to impact on the current range for pollan over the next 12 years and the Future prospects for Range are assessed as Good. There is no indication that population will expand to <25% below the FRP in the next 12 years, even if measures to reduce pollution or manage the impact of invasive species are undertaken. Therefore the Future prospects for Population are assessed as Bad. The area of habitat for pollan is expected to remain stable over the next 12 years but it is imperative that water surface levels are maintained to ensure the availability of spawning habitat for this species. The quality of habitat is compromised by enrichment. Overall, the Future prospects for Habitat are assessed as Poor.	FV	U2	U1	U2	U2	S	noChange	knowledge	U2	Unk	Range has remained stable since the previous reporting period and is assessed as Favourable. The current population size is estimated to be >25% below the FRP and low recruitment of pollan is evident in two of the Shannon lakes (L. Ree and L. Derg). Population is therefore assessed as Bad. The area of habitat for pollan is currently sufficient; however the water quality is Inadequate. As in the previous reporting period, the current conservation status for Coregonus pollan is Bad. Due to more improved knowledge/more accurate data, the overall conservation trend has been assessed as stable in this reporting period, whereas it was unknown in the previous reporting period.													TRUE	230
IE	ATL	6216	Hamatocaulis vernicosus	Drepanocladus vernicosus	Slender green feather-moss / Shining sickle moss	FALSE	2015-2017	TRUE	1100	completeSurvey	TRUE	Campbell, C. (2013) Conservation of selected legally protected and Red Listed bryophytes in Ireland. Ph.D. Thesis, University of Dublin, Trinity College. Campbell, C., Hodgetts, N. & Lockhart, N. (2015) Monitoring methods for Hamatocaulis vernicosus Mitt. Hedenäs (Slender Green feather-moss) in the Republic of Ireland. Irish Wildlife Manuals, No. 91. National Parks and Wildlife Service, Department of the Arts, Heritage and the Gaeltacht, Ireland. Campbell, C., Hodd, R. & O’Neill, F. (in prep.) The monitoring and assessment of Hamatocaulis vernicosus (Slender Green feather-moss) in Ireland 2015-2018. Irish Wildlife Manuals, No. XXX. National Parks and Wildlife Service, Department of Culture, Heritage and the Gaeltacht, Dublin, Ireland. Hedenäs, L. (1989a) The genera Scorpidium and Hamatocaulis, gen. nov., in northern Europe. Lindbergia 15: 8-36. Hedenäs, L. (1989b) Drepanocladus vernicosus in the Dominican Republic. The Bryologist 92: 128-129. Lockhart, N., Holyoak, D. T. & Hodgetts, N.G. (2012a) Rare and Threatened Bryophytes of Ireland. National Museums, Northern Ireland. Lockhart, N., Hodgetts, N. & Holyoak, D. (2012b) Ireland Red List No. 8: Bryophytes. National Parks and Wildlife Service, Department of Arts, Heritage and the Gaeltacht, Dublin, Ireland. NPWS (2013) The Status of EU Protected Habitats and Species in Ireland. Species Assessments Volume 3. Version 1.0. Unpublished Report, National Parks and Wildlife Services. Department of Arts, Heritage and the Gaeltacht, Dublin.	1100	2007-2018	S			completeSurvey	1994-2018	S			estimatePartial	1100		Favourable Reference Range was deemed to be unchanged since the 2007-2012 monitoring period (NPWS, 2013), and is the same as the current range, as there is no evidence of decline since the Directive came into force. There is also no reason to assume that the area of the current range is not large enough to allow the long-term survival of the species.	Range was calculated using the range tool, based on the current known distribution of Hamatocaulis vernicosus. A maximum gap distance of two 10k grid cells was used when running the range tool. Population envelope polygons from the mapping of all 11 populations of H. vernicosus during the 2015-2017 survey (Campbell et al., in prep.) were intersected with the Irish National Grid 10km square grid. The range map consists of the 11 current range squares which correspond to the 11 current distribution cells representing the 11 populations field-verified and mapped during the 2015-2017 survey (Campbell et al., in prep.). Short-term trend was deemed stable as the number and location of the 10km squares comprising the range from the 2015-2017 survey (Campbell et al., in prep.) are the same as the range of the 2007-2012 reporting period (NPWS, 2013). No genuine losses of populations leading to range contraction were noted. The 11 10km range squares for H. vernicosus are scattered throughout the Republic of Ireland, with populations occurring in the counties Cavan, Donegal, Galway, Mayo, Westmeath and Waterford. Formerly, populations occurred in Wicklow, Meath, Wexford and Mayo, but these were lost due to drainage and afforestation before the Directive came into force. The long-term trend is deemed to be stable as there is no evidence of a decline in range since the Directive came into force and the restoration of historic populations is not feasible due to irreversible habitat damage and loss.	2015-2017	grids1x1			19	estimate	area			28494	estimate	completeSurvey	2007-2018	S				completeSurvey	1994-2018	S				estimatePartial	grids1x1	19		Favourable Reference Population is deemed to be equal to the current population size unit figure, i.e. 19 x 1km grids. No losses have occurred since the Directive came into force and the current population size is considered to be large enough to allow the long-term survival of the species.	The number of 1 x 1 km grids (19) represents the 11 known populations in the Republic of Ireland, all of which were surveyed in the 2015-2017 survey (Campbell et al., in prep.). Population envelope polygons from the mapping of all 11 populations of Hamatocaulis vernicosus during the 2015-2017 survey (Campbell et al., in prep.) were intersected with the Irish National Grid 1km square grid. The number of 1 x 1 km grid squares recorded in the 2013-2018 period (19) is larger than the number recorded in the 2007-2012 period (17), but this change is due to improved knowledge/more accurate data. The two extra 1 x 1 km grid squares reported are due to full recording of the population envelope at two sites where complete surveys had not previously been carried out (at Hv08c Coumtay, Co. Waterford and Hv09 Commas, Co. Cavan). Both sites were found to extend over two 1 x 1 km grid squares, not one, as previously reported. The 11 populations are contained within nine SACs in the Republic of Ireland occurring in the counties Cavan, Donegal, Galway, Mayo, Westmeath and Waterford. Genetic fingerprinting analysis of seven of the 11 populations showed that the majority of genetic variation is among the populations as opposed to within them and that gene flow among the geographically fragmented populations is minimal (Campbell, 2013). Therefore, conservation of all 11 populations within the 19 1 x 1 km grids is essential. The area covered by the population (m2) estimate was calculated during the 2015-2017 survey (Campbell et al., in prep.). The extent of occurrence at all 11 known populations was mapped with the aid of GPS waypoints recorded in the field. The area covered by the population (m2) within each extent of occurrence polygon was estimated from the mean percentage cover of H. vernicosus within sample 2 x 2m plots as not all microhabitats within the extent of occurrence polygons are suitable for H. vernicosus. The area covered by the population (m2) at the 11 sites was summed to give a national total. Short-term trend is deemed to be stable as, although the number of 1 x 1 km grid squares recorded in the 2013-2018 period (19) is larger than the number recorded in the 2007-2012 period (17), the two extra 1 x 1 km grids reported are due to full recording of the population envelope at two sites where complete surveys had not previously been carried out (at Hv08c Coumtay, Co. Waterford and Hv09 Commas, Co. Cavan) and it is not thought that this is a genuine expansion of the population. The area covered by the population (m2) recorded during the 2013-2018 period differs somewhat from the 2007-2012 period, but this is mostly due to differences in mapping and calculation. Two populations, Hv01 Meentygrannagh and Hv06 NW of Gortachalla Lough, had a decrease in mean cover of H. vernicosus in the monitoring plots sampled and did not meet population attribute targets set in the last round of reporting. This could be linked to drainage in parts of the sites. However, there are still large populations at these sites overall. Long-term trend is also deemed to be stable as the data available suggests that there have been no losses in population size since the Directive came into force. Four documented historical populations of H. vernicosus were lost due to drainage and afforestation before the Directive came into force, but these are unlikely to be restored due to irreversible habitat loss and issues surrounding the re-introduction of populations that have a different genetic provenance. Favourable Reference Population is deemed to be equal to the current population size unit figure, i.e. 19 1 x 1 km grids. No losses have occurred since the Directive came into force and the current population size is considered to be large enough to allow the long-term survival of the species.	Y		completeSurvey	2007-2018	S	completeSurvey	1994-2018	S	estimatePartial	Hamatocaulis vernicosus is found in intermediate fens and flushes where there is an influence of mineral-rich, but not calcium-rich, groundwater, such as in the lowland topogenous depression at Scragh Bog, Co. Westmeath and also in soligenous types that occur on valley slopes and hillsides, such as at Hv01 Meentygrannagh, Co. Donegal. At H. vernicosus sites in the Republic of Ireland, pH of surface water ranges from 5.11 to 7.5 (Campbell, 2013; Campbell et al., 2015; Campbell et al., in prep.). The species generally grows optimally in open, relatively short vegetation. Habitat quality indicators, including tree cover (%), shrub cover (%), grass cover (%), bryophyte cover (%), cover of Calliergonella cuspidata (%) and mean vegetation height (cm), were assessed at each known population site and overall Habitat for the species was deemed to be of good quality. The Habitat for the species assessment, based on the habitat quality indictors above, passed at each of the 11 H. vernicosus sites in the Republic of Ireland, apart from one site, Hv08c Coumtay, which did not meet targets for grass cover (marginal fail of 2.5%), bryophyte cover and cover of C. cuspidata. This site occurs in a flush in the uplands that did not appear to be overgrazed itself, although the flush is more heavily grazed by sheep than the other two sites in the Comeragh Mountains SAC, Hv08a Below Sgilloge Loughs and Hv08b Nier River Valley. However, the surrounding slopes are heavily overgrazed and the results of the assessment and water sample analysis suggest that the site is eutrophicated. This is a very small population with an area covered by the population estimate from the 2015–2017 survey of 2.6m2. As this site had not been fully surveyed before, it is not known if the population size has contracted. It may always have been small as a result of the site containing only marginally suitable habitat for the species. The area of suitable habitat at this site (c. 2.6 m2) is a small percentage (c. 0.0009%) of the national estimated area of suitable habitat (28,494 m2). Therefore, Habitat for the species is deemed to be Favourable on a national scale. An estimate of area of suitable habitat was calculated during the 2015-2017 survey (Campbell et al., in prep.). The extent of occurrence at all 11 known populations was mapped with the aid of GPS waypoints recorded in the field. The area of suitable habitat within each extent of occurrence polygon was estimated from the mean percentage cover of H. vernicosus within sample 2 x 2 m plots as not all microhabitats within the extent of occurrence polygons are suitable for H. vernicosus. The area of suitable habitat at each site was summed to give a national total which was deemed to be of sufficient size and quality to allow the long-term survival of the species. The site Hv06 NW of Gortachalla Lough did not meet the target set for area of suitable habitat as the mean percentage cover of H. vernicosus in the monitoring plots failed the target. This is linked to drainage outside the extent of occurrence in the site but it is deemed on expert opinion that there is still sufficient area of suitable habitat present at this site for the survival of the species. As this is a local issue, the area of suitable habitat is deemed sufficient at a national scale. Short-term trend is deemed to be stable as area and quality of suitable habitat for H. vernicosus recorded during the 2013-2018 reporting period is considered not to have decreased overall since the 2007-2012 reporting period. Long-term trend is also deemed to be stable as the data available suggests that there have been no losses in area or quality of the habitat for the species since the Directive came into force. Four documented historical populations of H. vernicosus were lost due to drainage and afforestation before the Directive came into force, but these are unlikely to be restored due to irreversible habitat damage and loss.	good	good	good	Short-term trend direction of Range is assessed as Stable. Current range is equal to Favourable Reference Range. Conservation status of Range is therefore Favourable. Future trend of Range is assessed as Stable, as no change in range is expected based on the balancing of the threats and conservation measures that are currently in place. Future prospects of Range are therefore Good. Short-term trend direction of Population is assessed as Stable. Current population is equal to the Favourable Reference Population. Conservation status of Population is therefore Favourable. Future trend of Population is assessed as Stable, as no change in population is expected based on the balancing of the threats and conservation measures that are currently in place. Future prospects of Population are therefore Good. Short-term trend direction of Habitat is assessed as Stable. Current Habitat for the Species is assessed as Favourable as the area and quality of the occupied habitat for the species is deemed to be sufficient for the species long-term survival. Conservation status of Habitat for the Species is therefore Favourable. Future prospects of Habitat for the Species are therefore Good.	FV	FV	FV	FV	FV	S	noChange		FV		Range was assessed as Favourable, as in the previous reporting period as it is equivalent to the Favourable Reference Range. The current population size is deemed to be equal to the Favourable Reference Population, i.e. 19 1x1 km grids. Therefore, Population is assessed as Favourable. A total of 10 of the 11 known sites (c. 90%) were assessed as Favourable for Habitat for the Species. The area of suitable habitat in Favourable condition is >99% of the national total. Habitat for the Species is therefore assessed as Favourable as the area and quality of the occupied habitat for the species is deemed to be sufficient for the species' long-term survival. Because Population and Habitat for the Species were both assessed as Favourable and no negative pressures were identified that seriously impacted on the habitat at a national level, Future prospects were also assessed as Favourable. Therefore, the overall Conservation Status is assessed as Favourable and the overall trend in Conservation Status is deemed to be stable.	grids1x1			19	estimate	completeSurvey	S	completeSurvey	At the 11 known Hamatocaulis vernicosus sites, all population envelopes mapped during the 2015-2017 survey (Campbell et al., in prep.) lie within the SAC network. The 11 populations occur within nine SACs and H. vernicosus is listed as a Qualifying Interest in each.				TRUE	19	19	100
IE	ATL	6284	Epidalea calamita	Bufo calamita	Natterjack toad (Buaf / Cnádán)	FALSE	2016-2018	TRUE	700	completeSurvey	TRUE	Bécart, E., Aubry, A. and Emmerson, M. (2007) Monitoring the conservation status of Natterjack toad (Bufo calamita) in Ireland, 2004 - 2006. Irish Wildlife Manuals, No. 31. National Parks and Wildlife Service, Department of the Environment, Heritage and Local Government, Dublin, Ireland. Beebee, T.J.C. (2002) The Natterjack toad (Bufo calamita) in Ireland: current status and conservation requirements. Irish Wildlife Manuals No. 10. Dúchas the Heritage Service, Dublin. Beebee, T.J.C. and Griffiths, R.A. (2000) Amphibians and reptiles. HarperCollins Publishers, London. NPWS (2007) The status of EU protected habitats and species in Ireland. Backing documents, Article 17 forms and maps. Volume 1. NPWS. Dublin. NPWS (2013) The status of EU protected habitats and species in Ireland. Vol. 3 Species assessments. NPWS, Department of Arts, Heritage and the Gaeltacht, Dublin.. Reyne, M. et al. (in prep.) Natterjack toad (Epidalea calamita) monitoring and conservation status 2016-2018. Irish Wildlife Manuals 1XX. Department of Culture, Heritage and the Gaeltacht, Dublin, Ireland. Sweeney, P., Sweeney, N. and Hurley C. (2013) Natterjack toad monitoring project, 2011 - 2012. Irish Wildlife Manuals, No. 67. National Parks and Wildlife Service, Department of Arts, Heritage and the Gaeltacht, Dublin, Ireland.	92	2007-2018	S			completeSurvey						172		The Favourable Reference Range from 2013 is retained. It is considered to reflect the known historical range of the species in Kerry, based on Beebee (2002).	The current range of the natterjack toad is well known following many years of intensive survey work. That said, some new breeding sites, normally adjacent to known populations, are discovered from time to time (see Reyne et al., in prep.). Natterjacks are concentrated in a small number of locations on the Dingle and Iveragh peninsulas. [The translocated population in Wexford, being outside the natural range of the species, is not considered in this assessment.] The range map is based on all the data collated by NPWS for the period 2016-2018. Most of the data was collected as part of a three-year monitoring project in 2016-2018 (Reyne et al., in prep.). It includes records of adult toads as well as spawn, tadpoles and juveniles. The data was collected by a team of trained ecologists and the quality of the data is very good. Distribution records correspond to 7 x 10km grid cells (see Map 1). To allow a better appreciation of this restricted distribution and the changes to it over time, the assessment of range is also presented at the 2km level (as was done in 2013) (Map 2). The current distribution extends to 19 x 2km grid cells (up from 16 cells in 2013). With the Range Tool extending that to 23 x 2km cells – 92km2 – this is the figure used in 5.1. The increase in range is the result of better data arising from more comprehensive surveys at known sites (Inch, Lough Yganavan), rather than true range expansion. The Favourable Reference Range (43 x 2km grid cells = 172km2) has been retained from the previous reporting period (NPWS, 2013) and is based on the known historical range of the species in Kerry. In brief the FRR is based on the maintenance of the current range (92km2) plus the reinstatement of toads around Castlemaine Harbour (approx 80km2), thereby providing linkages between the isolated Inch and Roscullen populations on the north side of the Harbour, with the existing populations on the south side. See Beebee (2002) for full details. Although larger than the range when the Directive came into force, it is considered necessary to restore the toad’s range to this extent to ensure its long-term survival. Trend in range was assessed over the period 2006-2017 but the result is assumed to be the same for the default trend of 2007-2018.	2016-2018	grids1x1			25	estimate	adults			7542	mean	completeSurvey	2007-2018	U				estimatePartial							adults	13000		The FRP from the previous reporting period has been retained.	The number of occupied 1x1km cells is provided in 6.2 as required, however this is not considered to be a useful measure of population size or trend for this species. A more useful estimate is provided in 6.4, i.e. the mean number of adults calculated over three consecutive breeding seasons - 2016-2018 (Reyne et al., in prep.). Toad populations will fluctuate naturally from year to year in response to their boom-or-bust breeding ecology (Beebee & Griffiths, 2000). Population estimates, which are normally derived from egg string counts, are further complicated by the need to assume a ratio of males to females plus variations in the proportion of the total adult population that breeds in any particular year. Bécart et al. (2007) and Sweeney et al. (2013) assumed a 1:1 male to female sex ratio and that 35% of females did not spawn in an average year. They included correction factors to account for these assumptions in their adult population calculations – in effect multiplying the egg-string count by 3.077. However, in dry years, when many breeding sites fail to form, the proportion of non-breeding females may be considerably higher than 35% (T. Beebee, pers. comm.) and in wet years it may be lower. The intensive surveys in 2011 and 2012 were impacted by unseasonably dry conditions. The resulting population estimates [3,385 (2011); 3,446 (2012)] were likely to be underestimates of the true population, although to what extent is not clear. Using the same assumptions Reyne et al. (in prep.) calculated the population of toads in Kerry over their three-year study as 9,914 (2016), 4,458 (2017) and 8,250 (2018) respectively. These are higher than 2011 and 2012, but lower than 2005 and 2006. They go on to examine the enormous potential for uncertainty when extrapolating from egg string numbers to adult population “the total population could have been as low as 3,578 and as high as 30,905” before concluding that population trends should in future be directly based on egg-string counts without extrapolation. We have good data on toad spawning activity from eight of the last 15 years. Nonetheless, we have had to conclude that population trend is uncertain. In this species, estimates of population trend are complicated by: a) inter-annual fluctuations in population size due to its boom-or-bust reproductive strategy; b) the variable proportion of females breeding in any given year; and c) the absence of validated sex ratio figures for natterjacks at Irish breeding sites. A better understanding of these variables in the Irish context is required to allow robust assessments of population trend in the future. The number of egg strings has been demonstrated as the best available method of tracking population change (Reyne et al., in prep.) and this is the parameter that we will continue to measure in Ireland. For the purposes of Art. 17 reports, unless egg strings is added as an alternative reporting unit, the number of egg strings will be multiplied x3.077 (see above) to provide a rough number of adults. The Favourable Reference Population of c. 13,000 adult toads (i.e. 4225 egg strings) that was calculated for the 2007 reporting period and used again in 2013 is based on an average population estimate of c. 9,000 adults from all breeding sites for the 2004-2006 breeding seasons (Bécart et al., 2007) plus an additional estimate of the lower density of toads required in the connecting habitat between main breeding sites necessary to ensure long-term viability of the species (see NPWS, 2007). The FRP from the previous reporting period is retained. The current population (in 6.4(d)) is estimated to be roughly 40% below FRP.	N	N	estimatePartial	2007-2018	I	estimatePartial				Toads require suitable waterbodies for breeding as well as suitable terrestrial habitat for foraging, dispersal and overwintering. Some excellent breeding areas occur within the current range with complexes of ponds connected by good feeding habitat, e.g. Magharees, Roscullen, Inch. However, in other areas ponds are isolated, or surrounded by unsuitable vegetation, or the ponds are overgrown or prone to early desiccation. NPWS’s pond creation scheme has led to 100 new ponds being dug for toads and areas around these being managed for toads. Some of these have already proved suitable and been colonised but others have not and the habitat management at several sites has been questioned (Reyne et al., in prep.). Overall, although some habitat in good condition is available and some new breeding habitats have been created and are being managed, the absence of suitable habitat from extensive areas of the favourable range is limiting the potential for this species to thrive. Habitat area and quality are estimated, based on expert judgement, as inadequate but improving.	bad	bad	poor	A number of breeding sites have worryingly low numbers of spawn strings recorded in recent years and are vulnerable to extinction. On the other hand, the pond creation scheme is continuing to bring some benefits and additional conservation measures (i.e. translocation and captive rearing) have begun in recent years. Overall the threats and conservation measures are expected to balance each other out, with no significant change expected in the short term for the status of Range, Population or Habitat. While a continuation of the current conservation measures will help to offset the pressures on the toad population, significant additional investment will be needed to effect a marked improvement in the status of the natterjack in the medium to long term. This might take the form of a well-resourced and designed agri-environment scheme aimed at toad habitat creation and management in the relevant areas of Kerry.	U2	U2	U1	U2	U2	S	noChange	knowledge	U2	I	The toad’s range has increased since the Directive came into force. However, its current range is still significantly less than the historical range of the species due to an extensive contraction in distribution in the first half of the 20th century. Reinstatement of the historical range is deemed necessary to ensure the long-term survival of this species in Ireland. Range is considered Unfavourable-Bad. Natterjack populations are difficult to assess (see 6.17) and while the recent trend is uncertain, sustained improvement is clearly needed before FRP is reached. Population is assessed as Unfavourable-Bad. Habitat is considered Inadequate. A substantial amount of toad breeding habitat was lost due to drainage in the first half of the 20th century and although there are significant areas of suitable terrestrial habitat, suitable water bodies for spawning remain limited over much of its range. The last decade has seen a major programme of pond creation for the toad with 100 ponds dug and 22 colonised to date. Although there are still large areas of the favourable range without breeding waters, the pond scheme has significantly increased the availability of breeding sites for the species both within its current range and the wider area of its favourable reference range. Further pond creation is required and a stronger focus on habitat management around and between ponds will be necessary to allow toads to colonise and to thrive in these areas. The overall status of the toad is Unfavourable-Bad. The change in overall trend (from increasing to stable) reflects the most recent survey data, which indicates that the uptake of constructed ponds has not continued at the rate seen in the previous report. While a continuation of the current conservation measures will help to offset the pressures on the toad population, they will not on their own produce the necessary enhancements to restore conservation status. Significant additional investment is going to be needed to effect a marked improvement in the status of the natterjack in the medium to long term. This might take the form of a well-resourced and tailored agri-environment scheme aimed at toad habitat creation and management across the species’ historical range in Kerry.													TRUE	25
IE	ATL	6985	Vandenboschia speciosa	Trichomanes speciosum Willd., Trichomanes radicans auct. non Sw., Trichomanes radicans sensu P. Fourn. non Sw., Trichomanes andrewsii Newman, Trichomanes radicans var. andrewsii (Newman) H.C. Watson & Dennes, Hymenophyllum alatum Sm.	Killarney Fern / Bristle Fern	FALSE	1960-2018	TRUE	5500	completeSurvey	TRUE	The main source of data was the updated monitoring manual for V. speciosa (Ní Dhúill et al., in prep.) which collates data previously collected from the following sources: Records obtained from NPWS digital and hard-copy files. Research into the Irish V. speciosa populations (Ní Dhúill, 2014). Data from the previous monitoring period (Ní Dhúill et al., 2015). Additional colonies recorded by NPWS staff, contractors and other individuals who provided records since the last reporting period. Historic records from the Herbarium at the National Botanic Gardens, Glasnevin, Dublin, the Botanical Society of Britain and Ireland (BSBI) database available from the National Biodiversity Network Gateway and available academic literature were also collated and checked. References and other sources of information: Allen, D.E. (1969) The Victorian Fern Craze. Hutchinson, London. Curtis, T.G.F. & McGough, H.N. (1988) The Irish Red Data Book 1: Vascular Plants. Government Stationery Office, Dublin. DG Environment (2017) Reporting Under Article 17 of the Habitats Directive: Explanatory Notes and Guidelines for the Period 2013–2018. Brussels. Hassler, M. (2015) World Ferns: Checklist of Ferns and Lycophytes of the World (version Jan 2015). In: Roskov, Y., Abucay, L., Orrell, T., Nicolson, D.,Kunze, T., Flann, C., Bailly, N., Kirk, P., Bourgoin, T., DeWalt, R. E., Decock, W. & De Wever, A. (Eds). Species 2000 & IT IS Catalogue of Life, 2015 Annual Checklist. Naturalis, Leiden. www.catalogueoflife.org/col. IUCN (2012) IUCN Red List Categories and Criteria. Version 3.1. 2nd Ed. IUCN, Gland and Cambridge. IUCN (2017) Guidelines for Using the IUCN Red List Categories and Criteria. Version 13. Prepared by the Standards and Petitions Subcommittee. http://www.iucnredlist.org/documents/RedListGuidelines.pdf. Jermy, A.C. (1994) Trichomanes speciosum and its gametophyte in Ireland. Unpublished report, Natural History Museum, London. Kingston, N. & Hayes, C. (2005) The ecology and conservation of the gametophyte generation of the Killarney Fern (Trichomanes speciosum Willd.) in Ireland. Biology and Environment: Proceedings of the Royal Irish Academy 105B (2): 71–79. Makgomol, K. & Sheffield, E. (2001) Gametophyte morphology and ultrastructure of the extremely deep shade fern, Trichomanes speciosum. New Phytologist 151: 243–255. Manton, I. (1950) Problems of Cytology and Evolution in the Pteridophyta. Cambridge University Press, Cambridge. Chapter 16, pp. 270–272. Merryweather, J. (2012) Highland Nature Guides. Part 6: British Ferns, Clubmosses, Quillworts and Horsetails. Illustrations to Complement the Fern Guide – A field guide to the Ferns, Clubmosses, Quillworts and Horsetails of the British Isles (Merryweather, J. 2007). http://www.blue-skye.org.uk/index.asp?pageid=555282. Ní Dhúill, E. (2014) Conservation Biology of the Threatened Killarney Fern (Trichomanes speciosum Willd.) in Ireland. Unpublished Ph.D. thesis, University of Dublin, Trinity College, Dublin. Ní Dhúill, E., O’Neill, F.H. & Hodd, R. (in prep.) Monitoring and assessment of Killarney Fern (Vandenboschia speciosa (Willd.) Kunkel) in Ireland. Irish Wildlife Manuals, No. 1XX. National Parks and Wildlife Service, Department of Culture, Heritage and the Gaeltacht, Dublin. Ní Dhúill, E. & Smyth, N. (2013) Conservation Assessment of Killarney Fern (Trichomanes speciosum Willd.) in Ireland (2007–2012). Backing Document. Unpublished. National Parks and Wildlife Service, Dublin. Ní Dhúill, E., Smyth, N., Waldren, S. & Lynn, D. (2015) Monitoring methods for the threatened Killarney Fern (Trichomanes speciosum Willd.) in Ireland. Irish Wildlife Manuals, No. 82. National Parks and Wildlife Service, Department of Arts, Heritage and the Gaeltacht, Dublin. NPWS (2013) The Status of EU Protected Habitats and Species in Ireland. Species Assessments Volume 3. Version 1.1. Unpublished report, National Parks and Wildlife Services, Department of Arts, Heritage and the Gaeltacht, Dublin. NPWS (2018) NPWS Irish Vascular Plants Database. Recorder 6 database of records from Ireland for protected, threatened, rare, scarce and other vascular plant species. The National Parks and Wildlife Service, Dublin. Preston, C.D., Pearman, D.A. & Dines, T.D. (2002) New Atlas of the British & Irish Flora. Oxford University Press, Oxford. Ratcliffe, D.A., Birks, H.J.B., & Birks, H.H. (1993) The ecology and conservation of the Killarney Fern Trichomanes speciosum Willd. in Britain and Ireland. Biological Conservation. 66: 231–247. Rumsey, F.J. (1994) The Distribution, Ecology and Population Biology of the Killarney Fern (Trichomanes speciosum Willd.). Unpublished Ph.D. thesis, University of Manchester. Rumsey, F.J. (1997) Guidelines for monitoring Trichomanes speciosum. In: Report of the Proceedings of a Workshop on Trichomanes speciosum, the Killarney Fern, held at the Natural History Museum, London 15th May 1997. Unpublished report, London. Rumsey, F.J., Jermy, A.C., & Sheffield, E. (1998) The Independent gametophytic stage of Trichomanes speciosum Willd. (Hymenophyllaceae), the Killarney Fern and its distribution in the British Isles. Watsonia 22: 1–19. Rumsey, F.J. & Sheffield, E. (1996) Inter-generational ecological niche separation and the independent gametophyte phenomenon. Pp. 563–570 in: Camus, J.M., Gibby, M. & Johns, R.J. (Eds). Pteridology in Perspective. Royal Botanic Gardens, Kew. Rumsey, F.J., Sheffield, E. & Farrar, D.R. (1990) British filmy fern gametophytes. Pteridologist 2: 40–42. Rumsey, F.J., Vogel, J. C. & Gibby, M. (2000) Distribution, ecology and conservation status of Trichomanes speciosum Willd. (Pteridophyta) in the Azorean archipelago. Arquipélago Life & Marine Sciences Supplement 2 (part A): 1–18. Rumsey, F.J., Vogel, J.C., Russell, S.J., Barrett, J.A. & Gibby, M. (1999) Population structure and conservation biology of the endangered fern Trichomanes speciosum Willd. (Hymenophyllaceae) at its northern distributional limit. Biological Journal of the Linnean Society 66: 333–344. Sheffield, E. (1994) Alternation of generations in ferns: Mechanisms and significance. Biological Reviews 69: 331–343. Whittingham, S. (2009) The Victorian Fern Craze. Shire Publications, London. Wyse Jackson, M., FitzPatrick, Ú., Cole, E., Jebb, M., McFerran, D., Sheehy Skeffington, M. & Wright, M. (2016) Ireland Red List No. 10: Vascular Plants. National Parks and Wildlife Service, Department of Arts, Heritage, Regional, Rural and Gaeltacht Affairs, Dublin.	10100	2007-2018	S			completeSurvey	1994-2018	S			completeSurvey	10100		The Favourable Reference Range has been set as the current range as there is no evidence of decline since the Directive came into force. The current range is thought to encompass the geographical range and ecological range of variation for the species in Ireland, and is considered sufficient for the long-term survival of the species.	Short-term trend was derived by comparing data from the 2015-2018 Rare Plants Monitoring Survey [RPMS] (Ní Dhúill et al., in prep.) in the current monitoring period with data from the 2007-2012 survey period (Ní Dhúill et al., 2015), along with data from PhD research into the Irish V. speciosa populations (Ní Dhúill, 2014) and historical records held by NPWS. The period over which the surface area of the species was determined dates from 1960 to 2018. This includes all additional records made during the RPMS, and records from NPWS staff, contractors and other individuals who provided records since the last reporting period. Favourable Reference Range is set as approximately equal to the current range (10,100 km2). Since the last reporting period, the range of this species has increased from 7,000 km2 to 10,100 km2 (a 44% increase). Short-term trend in Range was deemed to be stable. The increase in population and colony numbers is due to improved knowledge and more accurate data rather than expansion of newly established populations. In the reporting period 2007-2012, 64 populations were reported. Since that time, this number has reduced by two: a) one pre-1960 population (Poisoned Glen, Co. Donegal) was erroneously included in the current range in the previous assessment; this population has not been recorded since 1960, is considered to be extinct and is here excluded from the current range; b) the second population forms a natural part of, and is amalgamated with, population TS12, Co. Kerry. The majority of the 24 new populations recorded during the period 2007-2012 were gametophyte-only (67%). One of the new populations comprises gametophytes with juvenile sporophytes that may be recently established (TS71, Co. Kerry). The gametophyte generation has been observed more frequently in recent times as botanists and ecologists are becoming more aware of this cryptic generation and its identification. See Section 6.17 for additional information on the V. speciosa populations. There are currently fifty-seven 10 km grid squares (5,700 km2) that have at least one V. speciosa record. Range is assessed as Favourable as there is no evidence of a decline since the Directive came into force.	1960-2018	i			290	estimate	area	239	695		estimate	completeSurvey	2007-2018	S				completeSurvey	1994-2018	S				completeSurvey	i	290		FRP is set as the current population as there is no evidence of a decline since the Directive came into force and the current population size is considered adequate for the long-term survival of the species.	'Individuals' in section 6.2 (a) above refers to 'Mature individuals'. For the purposes of reporting here the population unit ‘mature individuals’ is used as a proxy for ‘colonies’ – see also Article 17 reporting guidelines (DG Environment, 2017). There are currently 86 known extant V. speciosa populations in Ireland, comprising 35 (41%) gametophyte-only populations, 20 (23%) sporophyte-only populations, 30 (35%) co-occurring generation populations and one (1%) population that has only juvenile sporophytes emerging from gametophytes. Of these 86 populations, 41 were scheduled for monitoring during the current reporting period (Ní Dhúill et al., in prep.); 40 were monitored, while one (TS47, Co. Kerry) was not included as the population was inaccessible due to adverse weather conditions. Population size was determined based on the number of colonies of both generations. This is considered to be the most suitable population unit for recording V. speciosa as it is difficult to define an individual in this rhizomatous (sporophyte) and filamentous (gametophyte) species. A sporophyte colony may comprise an individual or a number of individuals. A gametophyte colony may comprise an individual or thousands of individuals. Frond numbers can fluctuate on an annual basis, therefore, presence or absence of a colony is a more reliable unit than the number of fronds. However, although frond numbers do naturally fluctuate, the numbers are still useful for the future monitoring of each individual colony. Frond numbers were recorded at each colony following the methods described by Ní Dhúill et al. (in prep.). As noted above, the most suitable unit for measuring population size was considered to be the colony, which was simply defined as a discrete, i.e. unconnected, “patch” or “plant” (Ratcliffe et al., 1993; Rumsey, 1997). With the sporophyte generation, each colony is usually very obvious, occurring as a discrete patch in a crevice, or on a wall or woodland floor. However, with the gametophyte generation the discrete “patches” are not always obvious – the best unit for defining a gametophyte colony is the niche in which the gametophytes occur, i.e. a particular boulder or crevice, or cave, or section of cliff wall. These may contain numerous patches of gametophytes (Ní Dhúill et al., in prep.). The 86 populations contain 290 colonies, of which there are 142 where only gametophytes occur, 13 where juveniles emerging from gametophytes occur and 135 where mature sporophytes (either with or without gametophytes) occur. Of these 135 colonies, 60 are sporophyte-only, two are sporophyte-only with juveniles (but no gametophyte observed), 44 are co-existing sporophytes and gametophytes and 29 are co-existing sporophytes and gametophytes, with juveniles emerging from gametophytes. In the previous reporting period (2007-2012) 177 colonies were recorded. In the current reporting period this number was reduced by 28 through amalgamation of colonies with others and through losses, to leave a total of 149 (2007-2012) historical colonies, which are outlined in full in the supporting document (Ní Dhúill et al., in prep.). As of 2018, the total number of colonies within the 86 populations is 290, of which 141 are new records. Twelve gametophyte colonies at population TS34 (Co. Galway) were amalgamated into three colonies based on a revised definition of gametophyte colonies (Ní Dhúill et al., in prep.), two sporophyte colonies that had been reported at TS12 (Co. Kerry) were considered to comprise one colony and ten gametophyte colonies at population TS24 (Co. Kerry) were considered to represent a single large gametophyte colony that had already been recorded and monitored (TS24.01.02). A further eight sporophyte colonies were considered to have become extinct at seven different populations, most likely due to natural processes such as substrate movement (Ní Dhúill et al., in prep.). The populations where these colonies are considered extinct still contain other sporophyte colonies (with or without gametophytes), with the exception of population TS51 (Co. Kerry), where only gametophytes were recorded in the current reporting period and the Poisoned Glen, Co. Donegal) which no longer supports any known colony of either generation (see section 5.12 for full details on the extinct status of this population). However, the range of the species in Ireland is not impacted by the loss of these colonies. The presence of gametophytes at all but one of these locations is important for possible sporophytic recruitment under future favourable conditions. Of the 290 colonies within 86 populations, 198 colonies within 40 populations were monitored during the current RPMS (Ní Dhúill et al., in prep.). During the last reporting period, juvenile sporophytes were rarely observed within the Irish populations, being recorded in only five of these. During the RPMS, juvenile sporophytes were recorded at 12 populations (= 30% of the 40 monitored populations). The trigger for the development of these juvenile sporophytes from gametophytes is unclear but it may be, at least in part, due to climatic factors. During the last reporting period, 57% of the 23 populations where sporophytes occurred were fertile. In this current reporting period 37% of the 30 populations where sporophytes occurred were fertile. Fluctuation in fertility is not considered problematic, and likely represents natural turnover of fertile fronds. In addition to using colonies to determine population size, area of occupancy and maximum area were also used. Forty populations that were visited during the RPMS comprising 198 colonies had their areas measured. Estimates based on Ní Dhúill et al. (in prep.) and expert judgment estimates for the area of occupancy of combined generation colonies discovered recently tallied to 239 m2 with a maximum area of 695 m2. The area of occupancy for populations not visited since 1960 to date have been extracted from the 2012 Conservation Assessment. Colony records where there was no information on area have been set a minimum value of 0.22 m2 for sporophyte colonies and 0.12 m2 for gametophyte colonies. The method used to derive the assigned areas is described by Ní Dhúill et al. (in prep.). This has been revised from 1 m2 for either generation assigned in 2007-2012, which, in hindsight, was considered to be excessive. The area of occupancy for the previous reporting period was 280 m2 with a maximum area of 449 m2. Although there was a significant increase in colony numbers since the last reporting period, the apparent reduction in area of occupancy of 15% does not reflect a significant loss in area, but rather accounts for the accurate measurements of previously un-monitored colonies and the use of the revised assigned areas for colonies. It is therefore due to the use of a different method. The maximum area of colonies has significantly increased by 55% since 2012 which reflects the significant number of new colonies recorded since the last reporting period (141 colonies). Population was assessed based on number of colonies present, area of occupancy of both generations, frond types, presence of associated gametophytes, number of living fronds and number of juvenile fronds. Juvenile sporophyte frond numbers are reported separately in the Individual Population Conservation Assessments (Ní Dhúill et al., in prep.) as, when present, these numbers may skew the overall frond numbers at a given colony, as not all juveniles would be expected to survive to reach maturity. Favourable population size is deemed to be approximately equal to the current number of colonies (290) and area of occupancy (239 m2) with a maximum area of 695 m2. Taking into account the losses of sporophyte colonies (outlined in section 6.17), and the fact that one or both generations of V. speciosa colonies are known to still occur in all but one population (Poisoned Glen, Co. Donegal), the current population size is considered to be large enough to allow the long-term survival of this species. With the wider range of distribution of gametophyte colonies and the historical occurrence of sporophytes at the Poisoned Glen, Co. Donegal population, it is highly likely that gametophytes still to be discovered occur within this site. Population is considered to have an overall Favourable assessment.	Y		completeSurvey	2007-2018	S	completeSurvey	1994-2018	S	completeSurvey	V. speciosa is restricted to damp, shady and humid habitats such as dripping caves, cliffs, crevices and gullies by waterfalls and occurs in both woodland and open upland situations. Although there are many apparently suitable sites around Ireland, especially in the south-west, it is not yet fully understood as to why this species is restricted to particular sites. The habitat for the species was assessed based on the area and quality of the habitat in which the species occurs. The suitable area of habitat corresponds to the area where populations occur, such as a ravine, an area of woodland, cliff-face or crevice. Short-term trend was assessed by comparing data from the RPMS (Ní Dhúill et al., in prep.) with data from the 2007-2012 reporting period (Ní Dhúill et al., 2015) along with data from PhD research into the Irish V. speciosa populations (Ní Dhúill, 2014) and historical records held by NPWS and other sources. The area of occupancy and maximum area figures (239 m2 and 695 m2 respectively – see section 6.4) are based on detailed research, targeted surveys and measurement of colonies conducted since the previous assessment. The maximum area of this species (area of both generations combined) is considered to be the area for the habitat (see section 6.17 for full details). Area of occupancy measurements for the 198 colonies visited were undertaken between 2009 and 2018 (Ní Dhúill et al., 2015 and Ní Dhúill et al., in prep.). For un-monitored colonies, data on area of occupancy in NPWS rare species files suggest that there have been no losses in the area occupied by these populations in the recent past, with the exception of those outlined in section 6.17. Other than the two sporophyte colonies (TS20.04.01, Co. Limerick; TS22.01.07, Co. Cork) there is no evidence to suggest losses since 2000. Significant reduction in area of occupancy of three colonies at population TS26, Co. Waterford, were likely caused by substrate movement. The effects of bank slippage in sections of population TS26 is a cause for concern. In at least one case, it is likely that the movement of Prunus laurocerasus is causing instability at a section of these steep banks. Although the Habitat for the Species is assessed as Favourable, the overall assessment of population TS26 is Unfavourable-Inadequate due to a significant reduction in the area of colonies TS26.01.04; 14; 19, and a significant reduction in frond numbers at colonies TS26.01.14; 19. One colony that was reported previously to have significant area and frond loss (TS01.02.01, Co. Tipperary) is now considered to be recovering. However, this population, which comprises 11 colonies, has an Unfavourable-Inadequate assessment for Habitat for the species in the Individual Conservation Assessment due to failing on the target for canopy cover and shade. Another colony is in danger of being severely impacted due to loss of canopy cover and the effects of a grey fungal attack (TS12.01.01, Co. Kerry). At this population (TS12), which comprises three monitored colonies, there is an Unfavourable-Inadequate assessment for Habitat for the species in the Individual Conservation Assessments due to loss of canopy cover and shade at this specific colony, which were lower than the target for a Favourable assessment. Recent tree fall at a colony (TS08.01.02, Co. Cork) has exposed the left-hand side of this large sporophyte colony (5 m2) to direct sunlight. As this colony failed the target for canopy cover and shade, the overall population had an Unfavourable-Inadequate assessment for Habitat for the species in the Individual Conservation Assessment. In addition to assessing canopy cover, shade (shade index) and water source, indicators for assessing the habitat for the species also included the occurrence of vigorous native species or invasive non-native species. NÍ Dhúill et al. (in prep.) observed that, although there is no evidence to suggest that the extent or quality of the habitat for the species has changed significantly in the recent past for colonies and populations visited, the presence of exotic non-native invasive species at six of the populations (listed in section 8.3) where sporophytes occur is of concern due to the likely impact on the habitat where they occur. Although these exotics recorded at six populations are not currently considered to negatively impact the V. speciosa colonies, and in fact, often provide essential canopy cover, their presence within the habitat, and possible measures to control or manage them, may negatively impact these habitats, which in the long term may negatively impact the V. speciosa populations. However, at present, these are considered to be local issues and are not currently considered a threat at the national level. Population TS52, Co. Kerry, contains all generations of V. speciosa and occurs in a well-established, privately-owned woodland which was planted as far back as the 1830s with a collection of non-native exotics; these are not considered a threat to the V. speciosa colonies at this location at present, and their spread would be limited to the woodland where they occur. The RPMS (NÍ Dhúill et al., in prep.) and other recent observations have demonstrated that there is sufficient good quality habitat to support the long-term survival of V. speciosa in Ireland. Habitat for the species is therefore currently assessed as Favourable, although the presence of non-native invasive species should continue to be monitored in the next reporting period.	good	good	good	Conservation measure ‘CI03 Management, control or eradication of other invasive alien species’ is recommended (section 9.5) and issues surrounding its implementation in habitats containing V. speciosa are highlighted (section 9.6). Short-term trend direction of Range is assessed as stable. Current range is equal to Favourable Reference Range. Conservation status of Range is therefore Favourable. Future trend of Range is assessed as stable. Future prospects of Range are therefore good. Short-term trend direction of Population is assessed as stable. The current number of colonies and maximum area approximately equate to a Favourable population size. Future trend of Population is assessed as stable. Future prospects for Population are therefore good. Short-term trend direction of Habitat for the species is stable. Future trend of Habitat for the species is assessed as stable. However, the impact of the presence of invasive non-native species at a number of populations should be assessed in future surveys and, although not currently considered a national threat, the impact could become of medium importance at the habitats where they occur. Future prospects of Habitat for the species are therefore good.	FV	FV	FV	FV	FV	S	noChange		FV		There has been no change in the overall conservation status and conservation trend since the last reporting period. Although there have been changes in population size and range size, the conservation status remains Favourable as in 2013. Of the 40 populations monitored during the current reporting period (Ní Dhúill et al., in prep.), 40% are sporophyte and gametophyte co-existing, with 28% co-existing generations including juvenile sporophytes, 8% sporophyte-only populations and 25% gametophyte-only populations. During the current reporting period, juvenile sporophytes were recorded at 30% of the 40 monitored populations. Fertile colonies were recorded at 37% of the monitored populations. The recording of additional juvenile sporophytes is, in part, the result of targeted surveying, improved knowledge and more accurate data, but may also be partly due to climatic factors. Sporophyte colonies lost at pre-1994 historical sites are unlikely to be restored in the future due to likely irreversible habitat loss (see details of colony losses in section 6.17). Surviving colonies at two populations where there were losses of sporophyte colonies (TS20.04.01, Co. Limerick and TS22.01.07, Co. Cork) since the last reporting period are not considered under particular threat. As there is no other evidence of a decline in population size since the Directive came into force, Population is assessed as Favourable. Non-native invasive species present at certain locations are considered likely to impact the quality of the habitat; however, no evidence of negative impacts on the species or habitat since the last reporting period have been identified. The habitat of V. speciosa is largely in good condition, and most identified suitable areas still support V. speciosa. Habitat is assessed as Favourable. There is the threat posed by the presence of exotic invasive species in some sites for the species (outlined in section 8.3); however, this is considered to be a localised issue at present. The impact of invasive non-native species is difficult to assess at locations where they occur, as discussed in section 9.6. There are no other current pressures significantly impacting the V. speciosa populations. Most populations are within the SAC network (59 of the 86 known populations) and the Flora (Protection) Order, 2015 protects all populations. There are no reasons to believe that significant threats will present themselves in the future, therefore the Future prospects are assessed as Favourable. Considering the impacts, pressures and threats to V. speciosa in Ireland today and the measures in place that will assist its protection, it is expected that this species will survive. The overall Conservation Status for V. speciosa is Favourable and the overall Conservation Trend is stable.	i			221	estimate	completeSurvey	S	completeSurvey	‘Individuals’ in section 12.1 (a) above refers to ‘Mature individuals’. Of the 86 known populations of V. speciosa, 35 are gametophyte-only, 1 is gametophyte with juveniles emerging (TS71), 20 are sporophyte-only and 30 are co-existing mature sporophytes and gametophytes. Fifty-nine of the 86 known populations and 223 of the 290 known colonies of V. speciosa are in SACs (69% and 77%, respectively) and of the 27 that are not, 20 are gametophyte-only and seven include sporophytes (TS13, Co. Kerry; TS30, Co. Cork [gametophyte and sporophyte population discovered in 2012]; TS52, Co. Kerry; TS67, Co. Cork; TS68, Co. Cork; TS70, Co. Kerry; TS81, Co. Kerry). Populations TS52 and TS70 are each included within a proposed Natural Heritage Area (pNHA). The species is listed as a qualifying feature in 18 of the 28 SACs in which it occurs (64%); 195 colonies are known to occur in these 18 populations. The species is protected under the European Communities (Birds and Natural Habitats) Regulations 2011 (S.I. No. 477 of 2011) which regulates any plans or projects that may negatively impact on the species. Protection is afforded to qualifying features of SACs and consent is required to undertake activities that may negatively impact them. Damaging activities that may impact the conservation status of V. speciosa populations are regulated under the European Communities (Environmental Liability) Regulations 2008 (S.I. No. 547 of 2008). In addition, protection is afforded by the Flora (Protection) Order, 2015 (S.I. No. 356 of 2015).				TRUE	290	221	76.2069
IT	MMED	1001	Corallium rubrum		Corallo rosso	FALSE	2009-2018	TRUE	8200	estimateExpert	FALSE	The present species assessment has been compiled by Gabriele La Mesa and Angela Paglialonga (ISPRA - Italian Institute for Environmental Protection and Research). Maps elaboration by Gabriele La Mesa (ISPRA). Information, unpublished data and experts’ judgments have been provided by an expert group of marine scientists from SIBM (Italian Society of Marine Biology). Contributing experts: Giovanni Fulvio Russo, Giandomenico Ardizzone, Giorgio Bavestrello, Andrea Belluscio, Federico Betti, Alberto Castelli, Angelo Cau, Carlo Cerrano, Cristina Gioia Di Camillo, Francesco Enrichetti, Joachim Langeneck, Antonio Mazzola, Michele Mistri, Adriano Sfriso, Antonio Terlizzi, Angelo Tursi (SIBM); Leonardo Tunesi (ISPRA). The present assessment contains information reported by the Italian regional environmental authorities as foreseen by the national institutional framework on environmental reporting. Mercurio M., Cardone F., Longo C., Nonnis-Marzano C., Corriero G., 2012. Dati preliminari sul corallo rosso delle coste pugliesi. Biol. Mar Mediterr., 19: 178-179.	15400	2007-2018	Unk			absentData							aeq			2013-2018											absentData	2007-2018	Unk				absentData									x			Y		estimateExpert	2007-2018	Unk	absentData					good	unknown	good		FV	XX	FV	FV	FV	Unk	noChange		FV															TRUE
IT	MMED	1008	Centrostephanus longispinus		Riccio diadema	FALSE	2008-2018	TRUE	7200	estimateExpert	FALSE	The present species assessment has been compiled by Gabriele La Mesa and Angela Paglialonga (ISPRA - Italian Institute for Environmental Protection and Research). Maps elaboration by Gabriele La Mesa (ISPRA). Information, unpublished data and experts’ judgments have been provided by an expert group of marine scientists from SIBM (Italian Society of Marine Biology). Contributing experts: Giovanni Fulvio Russo, Giandomenico Ardizzone, Giorgio Bavestrello, Andrea Belluscio, Federico Betti, Alberto Castelli, Angelo Cau, Carlo Cerrano, Cristina Gioia Di Camillo, Francesco Enrichetti, Joachim Langeneck, Antonio Mazzola, Michele Mistri, Adriano Sfriso, Antonio Terlizzi, Angelo Tursi (SIBM); Leonardo Tunesi (ISPRA). The present assessment contains information reported by the Italian regional environmental authorities as foreseen by the national institutional framework on environmental reporting. Ardizzone G., Belluscio A., Criscoli A., 2019. Atlante degli habitat dei fondali marini del Lazio. Università La Sapienza, Roma. 370 pp.	3500	2007-2018	Unk			absentData							aeq			2013-2018											absentData	2007-2018	Unk				absentData									x			Y		estimateExpert	2007-2018	Unk	absentData					good	unknown	good		FV	XX	FV	FV	FV	Unk	noChange		FV															TRUE
IT	MMED	1012	Patella ferruginea		Patella ferruginea	FALSE	2013-2018	TRUE	2700	estimateExpert	FALSE	The present species assessment has been compiled by Gabriele La Mesa and Angela Paglialonga (ISPRA - Italian Institute for Environmental Protection and Research). Maps elaboration by Gabriele La Mesa (ISPRA). Information, unpublished data and experts’ judgments have been provided by an expert group of marine scientists from SIBM (Italian Society of Marine Biology). Contributing experts: Giovanni Fulvio Russo, Giandomenico Ardizzone, Giorgio Bavestrello, Andrea Belluscio, Federico Betti, Alberto Castelli, Angelo Cau, Carlo Cerrano, Cristina Gioia Di Camillo, Francesco Enrichetti, Joachim Langeneck, Antonio Mazzola, Michele Mistri, Adriano Sfriso, Antonio Terlizzi, Angelo Tursi (SIBM); Leonardo Tunesi (ISPRA). The present assessment contains information reported by the Italian regional environmental authorities as foreseen by the national institutional framework on environmental reporting. Agenzia regionale per la protezione ambientale della Toscana (ARPAT). Programmi di Monitoraggio per la Direttiva quadro 2008/56/CE sulla strategia per l’ambiente marino, Art.11, D.lgs. 190/2010. Biagi V., Poli D., 1986. Considerazioni su una popolazione di Patella ferruginea Gmelin, 1791 per le acque del promontorio di Piombino. Boll. Malacol., 22 (5-8):171-174. Ceccherelli G.; Pinna S., Navone A., Sechi N., 2011. Influence of geographical siting and protection on rocky-shore gastropod distribution at a western Mediterranean marine protected area. J. Coastal Res., 27(5): 882-889. Coppa S., de Lucia G.A., Camedda A., Massaro G., Petrocelli A., Cecere E., Magni P., 2011. Patella ferruginea nell’AMP del Sinis: caratterizzazione dell’habitat e cause della sua rarefazione. Biol. Mar. Mediterr., 18 (1): 244-245. Coppa S., de Lucia G.A., Massaro G., Camedda A., Marra S., Magni P., Perilli A., Di Bitetto M., García-Gomez J.C., Espinosa F., 2016. Is the establishment of MPAs enough to preserve endangered intertidal species? The case of Patella ferruginea in the Mal di Ventre Island (W Sardinia, Italy). Aquat. Conserv. Mar. Freshw. Ecosyst., 26: 623-638. Coppa S., de Lucia G.A., Massaro G., Magni P., 2012. Density and distribution of Patella ferruginea in a marine protected area (western Sardinia, Italy): constraint analysis for population conservation. Medit. Mar. Sci., 13: 108-117. Cossu A., De Luca M., 2014. Distribuzione di Patella ferruginea Gmelin, 1791 nelle “no entry-zone” e nelle zone di fruizione parziale dell'AMP dell’Isola dell’Asinara. Biol. Mar. Mediterr., 21 (1): 154-158. Cristo B., 2005. Osservazioni su Patella ferruginea Gmelin 1791 (Mollusca Gastropoda) nel Parco Nazionale dell’Arcipelago della Maddalena. Biol. Mar. Mediterr., 12 (1): 389-390. Cristo B., Caronni, S., 2008. Osservazioni sullo stato di conservazione di Patella ferruginea (Gmelin, 1791) nelle vicinanze di Capo Ceraso (Golfo di Olbia, Sardegna nord-orientale). Biol. Mar. Mediterr, 15 (1): 302-303. Espinosa F., Rivera-Ingraham G.A., Maestre M., Gonzáles A.R., Bazairi H., García-Gómez J.C., 2014. Updated global distribution of the threatened marine limpet Patella ferruginea (Gastropoda: Patellidae): an example of biodiversity loss in the Mediterranean. Oryx, 48: 266-275. Marra S., de Lucia G.A., Camedda A., Espinosa F., Coppa S., 2016. New records about status and distribution of the endangered limpet Patella ferruginea in Sardinia (Italy, W Mediterranean). Aquat. Conserv. Mar. Freshw. Ecosyst., 26 (3): 607-612.	4900	2007-2018	Unk			absentData							aeq			2013-2018											absentData	2007-2018	Unk				absentData									x			Y		estimateExpert	2007-2018	Unk	absentData					good	unknown	good		FV	XX	FV	FV	FV	Unk	knowledge	knowledge	U2	S														TRUE
IT	ALP	1013	Vertigo geyeri			FALSE	2013-2018	TRUE	1200	estimatePartial	FALSE	The database of invertebrates was compiled by the Unione Zoologica Italiana (UZI) under the guidance of Pietro Brandmayr and Marzio Zapparoli and with the technical contribution of Luigi Cao Pinna. The present assessment was compiled by Marco Oliverio. Oliverio M.., Rovelli V., Zapparoli M., Bologna M.A. (2016). Genere Vertigo O. F. Müller, 1774. In: Stoch F, Genovesi P. (eds.). Manuali per il monitoraggio di specie e habitat di interesse comunitario (Direttiva 92/43/CEE) in Italia: specie animali. ISPRA, Serie Manuali e linee guida, 141: 20-21.	1700	2007-2018	S			estimateExpert							aeq			2013-2018	grids1x1			7	minimum						estimateExpert	2007-2018	S				estimateExpert									aeq		The estimate of population size is based on an extrapolation method or expert based judgement, using when appropriate the techniques suggested by the ETC. Such methodologies may have a degree of uncertainty that cannot be quantified; for this reason, the values included in the report are to be considered approximate estimates.	Y		estimateExpert	2007-2018	S	estimatePartial					good	good	good		FV	FV	FV	FV	FV	S	noChange		FV			grids1x1			5	minimum	estimatePartial	I	estimatePartial	The estimate of population size is based on an extrapolation method or expert based judgement, using when appropriate the techniques suggested by the ETC. Such methodologies may have a degree of uncertainty that cannot be quantified; for this reason, the values included in the report are to be considered approximate estimates.				TRUE	7	5	71.4286
IT	ALP	1014	Vertigo angustior			FALSE	2013-2018	TRUE	4700	estimatePartial	FALSE	The database of invertebrates was compiled by the Unione Zoologica Italiana (UZI) under the guidance of Pietro Brandmayr and Marzio Zapparoli and with the technical contribution of Luigi Cao Pinna. The present assessment was compiled by Marco Oliverio. Oliverio M.., Rovelli V., Zapparoli M., Bologna M.A. (2016). Genere Vertigo O. F. Müller, 1774. In: Stoch F, Genovesi P. (eds.). Manuali per il monitoraggio di specie e habitat di interesse comunitario (Direttiva 92/43/CEE) in Italia: specie animali. ISPRA, Serie Manuali e linee guida, 141: 20-21. Coll. M. Bodon Unpublished data: L. Favilli	8800	2007-2018	S			estimatePartial							aeq			2013-2018	grids1x1	75	189		estimate						estimateExpert	2007-2018	S				estimateExpert									aeq		The estimate of population size is based on an extrapolation method or expert based judgement, using when appropriate the techniques suggested by the ETC. Such methodologies may have a degree of uncertainty that cannot be quantified; for this reason, the values included in the report are to be considered approximate estimates.	Y		estimatePartial	2007-2018	S	estimateExpert					good	good	good		FV	FV	FV	FV	FV	S	noChange		FV			grids1x1	53	80		estimate	estimatePartial	S	estimateExpert	The estimate of population size is based on an extrapolation method or expert based judgement, using when appropriate the techniques suggested by the ETC. Such methodologies may have a degree of uncertainty that cannot be quantified; for this reason, the values included in the report are to be considered approximate estimates.				TRUE	132	66.5	50.3788
IT	CON	1014	Vertigo angustior			FALSE	2013-2018	TRUE	5600	estimatePartial	FALSE	The database of invertebrates was compiled by the Unione Zoologica Italiana (UZI) under the guidance of Pietro Brandmayr and Marzio Zapparoli and with the technical contribution of Luigi Cao Pinna. The present assessment was compiled by Marco Oliverio. Oliverio M.., Rovelli V., Zapparoli M., Bologna M.A. (2016). Genere Vertigo O. F. Müller, 1774. In: Stoch F, Genovesi P. (eds.). Manuali per il monitoraggio di specie e habitat di interesse comunitario (Direttiva 92/43/CEE) in Italia: specie animali. ISPRA, Serie Manuali e linee guida, 141: 20-21. Coll. M. Bodon Unpublished data: L. Favilli Albano P. G. & Rigoni P. (eds.), 2013 - Servizio correlato all'approfondimento delle conoscenze sulla biodiversita dei siti della Rete NATURA 2000 - Regione Emilia-Romagna	10600	2010-2018	S			estimatePartial							aeq			2013-2018	grids1x1	180	350		minimum						estimateExpert	2007-2018	S				estimateExpert									aeq		The estimate of population size is based on an extrapolation method or expert based judgement, using when appropriate the techniques suggested by the ETC. Such methodologies may have a degree of uncertainty that cannot be quantified; for this reason, the values included in the report are to be considered approximate estimates.	Y		estimateExpert	2007-2018	S	estimatePartial					good	good	good		FV	FV	FV	FV	FV	S	noInfo	noInfo	U1	Unk		grids1x1	66	118		estimate	estimateExpert	S	estimatePartial	The estimate of population size is based on an extrapolation method or expert based judgement, using when appropriate the techniques suggested by the ETC. Such methodologies may have a degree of uncertainty that cannot be quantified; for this reason, the values included in the report are to be considered approximate estimates.				TRUE	265	92	34.717
IT	MED	1014	Vertigo angustior			FALSE	2013-2018	TRUE	7200	estimatePartial	FALSE	The database of invertebrates was compiled by the Unione Zoologica Italiana (UZI) under the guidance of Pietro Brandmayr and Marzio Zapparoli and with the technical contribution of Luigi Cao Pinna. The present assessment was compiled by Marco Oliverio. Oliverio M.., Rovelli V., Zapparoli M., Bologna M.A. (2016). Genere Vertigo O. F. Müller, 1774. In: Stoch F, Genovesi P. (eds.). Manuali per il monitoraggio di specie e habitat di interesse comunitario (Direttiva 92/43/CEE) in Italia: specie animali. ISPRA, Serie Manuali e linee guida, 141: 20-21. Coll. M. Bodon Unpublished data: L. Favilli	12000	2007-2018	S			estimatePartial							aeq			2013-2018	grids1x1	102	480		estimate						estimatePartial	2007-2018	S				estimatePartial									aeq		The estimate of population size is based on an extrapolation method or expert based judgement, using when appropriate the techniques suggested by the ETC. Such methodologies may have a degree of uncertainty that cannot be quantified; for this reason, the values included in the report are to be considered approximate estimates.	Y		estimatePartial	2007-2018	S	estimatePartial					good	good	good		FV	FV	FV	FV	FV	S	noInfo	noInfo	U1	Unk		grids1x1	29	134		estimate	estimatePartial	S	estimatePartial	The estimate of population size is based on an extrapolation method or expert based judgement, using when appropriate the techniques suggested by the ETC. Such methodologies may have a degree of uncertainty that cannot be quantified; for this reason, the values included in the report are to be considered approximate estimates.				TRUE	291	81.5	28.0069
IT	ALP	1015	Vertigo genesii			FALSE	2013-2018	TRUE	1100	estimatePartial	FALSE	The database of invertebrates was compiled by the Unione Zoologica Italiana (UZI) under the guidance of Pietro Brandmayr and Marzio Zapparoli and with the technical contribution of Luigi Cao Pinna. The present assessment was compiled by Marco Oliverio. Oliverio M.., Rovelli V., Zapparoli M., Bologna M.A. (2016). Genere Vertigo O. F. Müller, 1774. In: Stoch F, Genovesi P. (eds.). Manuali per il monitoraggio di specie e habitat di interesse comunitario (Direttiva 92/43/CEE) in Italia: specie animali. ISPRA, Serie Manuali e linee guida, 141: 20-21.	1600	2007-2018	S			estimateExpert							aeq			2013-2018	grids1x1			11	minimum						estimatePartial	2007-2018	S				estimatePartial									aeq		The estimate of population size is based on an extrapolation method or expert based judgement, using when appropriate the techniques suggested by the ETC. Such methodologies may have a degree of uncertainty that cannot be quantified; for this reason, the values included in the report are to be considered approximate estimates.	Y		estimatePartial	2007-2018	S	estimatePartial					good	good	good		FV	FV	FV	FV	FV	S	noChange		FV			grids1x1			5	minimum	estimatePartial	S	estimatePartial	The estimate of population size is based on an extrapolation method or expert based judgement, using when appropriate the techniques suggested by the ETC. Such methodologies may have a degree of uncertainty that cannot be quantified; for this reason, the values included in the report are to be considered approximate estimates.				TRUE	11	5	45.4545
IT	ALP	1016	Vertigo moulinsiana			FALSE	2013-2018	TRUE	700	estimatePartial	FALSE	The database of invertebrates was compiled by the Unione Zoologica Italiana (UZI) under the guidance of Pietro Brandmayr and Marzio Zapparoli and with the technical contribution of Luigi Cao Pinna. The present assessment was compiled by Marco Oliverio. Oliverio M.., Rovelli V., Zapparoli M., Bologna M.A. (2016). Genere Vertigo O. F. Müller, 1774. In: Stoch F, Genovesi P. (eds.). Manuali per il monitoraggio di specie e habitat di interesse comunitario (Direttiva 92/43/CEE) in Italia: specie animali. ISPRA, Serie Manuali e linee guida, 141: 20-21.	1600	2007-2019	S			estimatePartial							aeq			2013-2018	grids1x1	16	30		estimate						estimatePartial	2007-2018	S				estimatePartial									aeq		The estimate of population size is based on an extrapolation method or expert based judgement, using when appropriate the techniques suggested by the ETC. Such methodologies may have a degree of uncertainty that cannot be quantified; for this reason, the values included in the report are to be considered approximate estimates.	Y		estimatePartial	2010-2018	S	estimatePartial					good	good	good		FV	FV	FV	FV	FV	S	noChange		FV			grids1x1	12	25		estimate	estimatePartial	S	estimatePartial	The estimate of population size is based on an extrapolation method or expert based judgement, using when appropriate the techniques suggested by the ETC. Such methodologies may have a degree of uncertainty that cannot be quantified; for this reason, the values included in the report are to be considered approximate estimates.				TRUE	23	18.5	80.4348
IT	CON	1016	Vertigo moulinsiana			FALSE	2013-2018	TRUE	1500	estimatePartial	FALSE	The database of invertebrates was compiled by the Unione Zoologica Italiana (UZI) under the guidance of Pietro Brandmayr and Marzio Zapparoli and with the technical contribution of Luigi Cao Pinna. The present assessment was compiled by Marco Oliverio. Oliverio M.., Rovelli V., Zapparoli M., Bologna M.A. (2016). Genere Vertigo O. F. Müller, 1774. In: Stoch F, Genovesi P. (eds.). Manuali per il monitoraggio di specie e habitat di interesse comunitario (Direttiva 92/43/CEE) in Italia: specie animali. ISPRA, Serie Manuali e linee guida, 141: 20-21.	2300	2007-2018	S			estimatePartial							aeq			2010-2019	grids1x1	20	150		estimate						estimatePartial	2010-2019	S				estimatePartial									aeq		The estimate of population size is based on an extrapolation method or expert based judgement, using when appropriate the techniques suggested by the ETC. Such methodologies may have a degree of uncertainty that cannot be quantified; for this reason, the values included in the report are to be considered approximate estimates.	N	Y	estimatePartial	2007-2019	D	estimatePartial					good	good	poor		FV	FV	U1	FV	U1	D	noChange	noChange	U1	D		grids1x1	23	30		estimate	estimatePartial	S	estimatePartial	The estimate of population size is based on an extrapolation method or expert based judgement, using when appropriate the techniques suggested by the ETC. Such methodologies may have a degree of uncertainty that cannot be quantified; for this reason, the values included in the report are to be considered approximate estimates.				TRUE	85	26.5	31.1765
IT	MED	1016	Vertigo moulinsiana			FALSE	2013-2018	TRUE	1500	estimatePartial	FALSE	The database of invertebrates was compiled by the Unione Zoologica Italiana (UZI) under the guidance of Pietro Brandmayr and Marzio Zapparoli and with the technical contribution of Luigi Cao Pinna. The present assessment was compiled by Marco Oliverio. Oliverio M.., Rovelli V., Zapparoli M., Bologna M.A. (2016). Genere Vertigo O. F. Müller, 1774. In: Stoch F, Genovesi P. (eds.). Manuali per il monitoraggio di specie e habitat di interesse comunitario (Direttiva 92/43/CEE) in Italia: specie animali. ISPRA, Serie Manuali e linee guida, 141: 20-21.	2200	2007-2019	S			estimatePartial							aeq			2013-2019	grids1x1	20	120		estimate						estimatePartial	2007-2018	S				estimatePartial									aeq		The estimate of population size is based on an extrapolation method or expert based judgement, using when appropriate the techniques suggested by the ETC. Such methodologies may have a degree of uncertainty that cannot be quantified; for this reason, the values included in the report are to be considered approximate estimates.	N	Y	estimatePartial	2007-2018	D	estimatePartial					good	good	poor		FV	FV	U1	FV	U1	D	noChange	noChange	U1	D		grids1x1	17	25		estimate	estimatePartial	S	estimatePartial	The estimate of population size is based on an extrapolation method or expert based judgement, using when appropriate the techniques suggested by the ETC. Such methodologies may have a degree of uncertainty that cannot be quantified; for this reason, the values included in the report are to be considered approximate estimates.				TRUE	70	21	30
IT	ALP	1026	Helix pomatia		Chiocciola degli orti, Chiocciola romana	FALSE	2013-2018	TRUE	20600	estimatePartial	FALSE	The database of invertebrates was compiled by the Unione Zoologica Italiana (UZI) under the guidance of Pietro Brandmayr and Marzio Zapparoli and with the technical contribution of Luigi Cao Pinna. The present assessment was compiled by Marco Oliverio. Oliverio M.., Rovelli V., Zapparoli M., Bologna M.A. (2016). Helix pomatia Linnaeus, 1758 (Chiocciola degli orti). In: Stoch F, Genovesi P. (eds.). Manuali per il monitoraggio di specie e habitat di interesse comunitario (Direttiva 92/43/CEE) in Italia: specie animali. ISPRA, Serie Manuali e linee guida, 141: 24-25. Monitoraggi Museo Friulano di Storia Naturale e dati occasionali Segnalazioni di autori vari (2003-2017). Fonte: Banca dati del Museo di scienze naturali dell'AA	33900	2007-2018	S			estimatePartial							aeq			2013-2018	grids1x1	300	1000		minimum						estimateExpert	2007-2018	S				estimatePartial									mt			Y		estimatePartial	2007-2018	S	estimatePartial					good	good	good		FV	U1	FV	FV	U1	S	noChange	noInfo	U1	D														TRUE	650
IT	CON	1026	Helix pomatia		Chiocciola degli orti, Chiocciola romana	FALSE	2013-2018	TRUE	12600	estimatePartial	FALSE	The database of invertebrates was compiled by the Unione Zoologica Italiana (UZI) under the guidance of Pietro Brandmayr and Marzio Zapparoli and with the technical contribution of Luigi Cao Pinna. The present assessment was compiled by Marco Oliverio. Oliverio M.., Rovelli V., Zapparoli M., Bologna M.A. (2016). Helix pomatia Linnaeus, 1758 (Chiocciola degli orti). In: Stoch F, Genovesi P. (eds.). Manuali per il monitoraggio di specie e habitat di interesse comunitario (Direttiva 92/43/CEE) in Italia: specie animali. ISPRA, Serie Manuali e linee guida, 141: 24-25. Monitoraggi Museo Friulano di Storia Naturale e dati occasionali Segnalazioni di autori vari (2003-2017). Fonte: Banca dati del Museo di scienze naturali del'AA.	26200	2007-2018	S			estimatePartial							aeq			2013-2018	grids1x1	200	700		estimate						estimatePartial	2007-2018	S				estimateExpert									mt			Y		estimatePartial	2007-2018	S	estimatePartial					good	good	good		FV	U1	FV	FV	U1	S	noChange	noInfo	U1	D														TRUE	450
IT	MED	1026	Helix pomatia		Chiocciola degli orti, Chiocciola romana	FALSE	2013-2018	TRUE	300	estimatePartial	FALSE	The database of invertebrates was compiled by the Unione Zoologica Italiana (UZI) under the guidance of Pietro Brandmayr and Marzio Zapparoli and with the technical contribution of Luigi Cao Pinna. The present assessment was compiled by Marco Oliverio.	1900	2007-2018	Unk																																																																															FALSE
IT	MMED	1027	Lithophaga lithophaga		Dattero di mare	FALSE	2001-2018	TRUE	13100	estimateExpert	FALSE	The present species assessment has been compiled by Gabriele La Mesa and Angela Paglialonga (ISPRA –Italian Institute for Environmental Protection and Research). Maps elaboration by Gabriele La Mesa (ISPRA). Information, unpublished data and experts’ judgments have been provided by an expert group of marine scientists from SIBM (Italian Society of Marine Biology). Contributing experts: Giovanni Fulvio Russo, Giandomenico Ardizzone, Giorgio Bavestrello, Andrea Belluscio, Federico Betti, Alberto Castelli, Angelo Cau, Carlo Cerrano, Cristina Gioia Di Camillo, Francesco Enrichetti, Joachim Langeneck, Antonio Mazzola, Michele Mistri, Adriano Sfriso, Antonio Terlizzi, Angelo Tursi (SIBM); Leonardo Tunesi (ISPRA). The present assessment contains information reported by the Italian regional environmental authorities as foreseen by the national institutional framework on environmental reporting. Cerrano C., Di Camillo C.G., Pica D., Bastari A., Pola L., Pantaleo U., Torsani F., 2016. Valutazione dell’effetto parco tramite lo studio delle biocenosi bentoniche dell’Area Marina Protetta Torre del Cerrano- Relazione Tecnica. DiSVA - UNIVPM. de Francesco M.C., Cerrano C., Pica D., D’Onofrio D., Stanisci A., 2017. Characterization of Teatina coast marine habitats (Central Adriatic Sea) toward an integrated coastal management. Oceanogr. Fish., 5: 555653. Fraschetti S., Bianchi C.N., Terlizzi A., Fanelli G., Morri C., Boero F., 2001. Spatial variability and human disturbance in shallow subtidal hard substrate assemblages: a regional approach. Mar. Ecol. Prog. Ser., 212: 1-12. Frau F., Cinti M.F., Paliaga B., Guala I., 2011. Protected species according to the SPA/BIO protocol (Barcelona Convention) present in the Marine Protect Area Capo Carbonara. Biol. Mar. Mediterr., 18 (1): 309-311.	17300	2007-2018	Unk			absentData							aeq			2013-2018											absentData	2007-2018	Unk				absentData									x			Y		estimateExpert	2007-2018	Unk	absentData					good	unknown	good		FV	XX	FV	FV	FV	Unk	knowledge	knowledge	U2	I														TRUE
IT	MMED	1028	Pinna nobilis		Pinna comune	FALSE	2006-2018	TRUE	25600	estimateExpert	FALSE	The present species assessment has been compiled by Gabriele La Mesa and Angela Paglialonga (ISPRA –Italian Institute for Environmental Protection and Research). Maps elaboration by Gabriele La Mesa (ISPRA). Information, unpublished data and experts’ judgments have been provided by an expert group of marine scientists from SIBM (Italian Society of Marine Biology). Contributing experts: Giovanni Fulvio Russo, Giandomenico Ardizzone, Giorgio Bavestrello, Andrea Belluscio, Federico Betti, Alberto Castelli, Angelo Cau, Carlo Cerrano, Cristina Gioia Di Camillo, Francesco Enrichetti, Joachim Langeneck, Antonio Mazzola, Michele Mistri, Adriano Sfriso, Antonio Terlizzi, Angelo Tursi (SIBM); Leonardo Tunesi (ISPRA). The present assessment contains information reported by the Italian regional environmental authorities as foreseen by the national institutional framework on environmental reporting. Agenzia regionale per la protezione ambientale della Toscana (ARPAT). Programmi di Monitoraggio per la Direttiva quadro 2008/56/CE sulla strategia per l’ambiente marino, Art.11, D.lgs. 190/2010. Coppa S., Guala I., De Lucia G.A., Massaro G., Bressan M., 2010. Density and distribution patterns of the endangered species Pinna nobilis within a Posidonia oceanica meadow in the Gulf of Oristano (Italy). J. Mar. Biol. Assoc. UK, 90(5): 885-894. De Luca M., Candotto S., 2017. Distribuzione e densità di Pinna nobilis L. nella ZSC/ZPS IT3330005 "Foci dell'Isonzo Isola della Cona": dati preliminari. Gortania, 38. Botanica-Zoologia: 61-66. Frau F., Cinti M.F., Paliaga B., Guala I., 2011. Protected species according to the Spa/Bio Protocol (Barcelona Convention) present in the Marine Protected Area Capo Carbonara Biol. Mar. Mediterr., 18 (1): 309-311.	49000	2007-2018	Unk			absentData							aeq			2013-2018											absentData	2007-2018	Unk				absentData									mt		Change in population abundance in the Western and Ionian Seas are due to the negative effect of the new pathogen Haplosporidium pinnae	Y		estimateExpert	2007-2018	Unk	absentData					good	poor	good		FV	U2	FV	U1	U2	Unk	genuine	noInfo	U1	S														TRUE
IT	ALP	1033	Unio elongatulus		Unione	FALSE	2013-2018	TRUE	4700	estimatePartial	FALSE	The database of invertebrates was compiled by the Unione Zoologica Italiana (UZI) under the guidance of Pietro Brandmayr and Marzio Zapparoli and with the technical contribution of Luigi Cao Pinna. The present assessment was compiled by Marco Oliverio. Oliverio M.., Rovelli V., Zapparoli M., Bologna M.A. (2016). Unio elongatulus (Pfeiffer, 1825) sensu lato (Unione). In: Stoch F, Genovesi P. (eds.). Manuali per il monitoraggio di specie e habitat di interesse comunitario (Direttiva 92/43/CEE) in Italia: specie animali. ISPRA, Serie Manuali e linee guida, 141: 24-25.	8800	2007-2018	S			estimatePartial							aeq			2000-2019	grids1x1	400	1800		estimate						estimatePartial	2007-2019	S				estimatePartial									aeq			N	Y	estimatePartial	2007-2018	S	estimatePartial					good	good	poor		FV	FV	FV	U1	U1	S	noChange	noInfo	U1	Unk														TRUE	1100
IT	CON	1033	Unio elongatulus		Unione	FALSE	2013-2018	TRUE	17600	estimatePartial	FALSE	The database of invertebrates was compiled by the Unione Zoologica Italiana (UZI) under the guidance of Pietro Brandmayr and Marzio Zapparoli and with the technical contribution of Luigi Cao Pinna. The present assessment was compiled by Marco Oliverio. Oliverio M.., Rovelli V., Zapparoli M., Bologna M.A. (2016). Unio elongatulus (Pfeiffer, 1825) sensu lato (Unione). In: Stoch F, Genovesi P. (eds.). Manuali per il monitoraggio di specie e habitat di interesse comunitario (Direttiva 92/43/CEE) in Italia: specie animali. ISPRA, Serie Manuali e linee guida, 141: 24-25. Albano P. G. & Rigoni P. (coordinatori), 2013 - Servizio correlato allÆapprofondimento delle conoscenze sulla biodiversita dei siti della Rete NATURA 2000 - Regione Emilia-Romagna Unpublished data: Leonardo Favilli	35700	2007-2019	S			estimatePartial							aeq			2000-2019	grids1x1	2200	4100		estimate						estimatePartial	2007-2019	S				estimatePartial									aeq			Y		estimatePartial	2007-2019	D	estimatePartial					good	good	poor		FV	FV	U1	U1	U1	D	noChange	noChange	U1	D														TRUE	3150
IT	MED	1033	Unio elongatulus		Unione	FALSE	2013-2018	TRUE	12000	estimatePartial	FALSE	The database of invertebrates was compiled by the Unione Zoologica Italiana (UZI) under the guidance of Pietro Brandmayr and Marzio Zapparoli and with the technical contribution of Luigi Cao Pinna. The present assessment was compiled by Marco Oliverio. Oliverio M.., Rovelli V., Zapparoli M., Bologna M.A. (2016). Unio elongatulus (Pfeiffer, 1825) sensu lato (Unione). In: Stoch F, Genovesi P. (eds.). Manuali per il monitoraggio di specie e habitat di interesse comunitario (Direttiva 92/43/CEE) in Italia: specie animali. ISPRA, Serie Manuali e linee guida, 141: 24-25. Pellegrini M. & Pinchera F.P. 2015 Loc. Fiume Sinello Unpublished data Favilli L. Unpublished data	21900	2007-2018	S			estimatePartial							aeq			2000-2019	grids1x1	220	400		minimum						estimateExpert	2007-2018	S				estimatePartial									mt			N	Y	estimatePartial	2007-2018	S	estimatePartial					good	good	poor		FV	U1	U1	U1	U1	S	noChange	noInfo	U1	D														TRUE	310
IT	CON	1037	Ophiogomphus cecilia			FALSE	2013-2018	TRUE	8800	estimatePartial	FALSE	The database of invertebrates was compiled by the Unione Zoologica Italiana (UZI) under the guidance of Pietro Brandmayr and Marzio Zapparoli and with the technical contribution of Luigi Cao Pinna. The present assessment was compiled by Francesco Cerini. Database Odonata.it Monitoraggi LIFE IP Gestire 2020 (2017-2018); Progetto InNat (2018); Banca Dati Osservatorio Regionale Biodiversità Regione Lombardia: Banca Dati Inaturalist V. Rovelli, M. Zapparoli, M. A. Bologna (2016). Ophiogomphus cecilia. In: Stoch, F., & Genovesi, P. (2016). Manuali per il monitoraggio di specie e habitat di interesse comunitario (Direttiva 92/43/CEE) in Italia: specie animali. ISPRA, Serie Manuali e linee guida, 141: 36-37. Sindaco, R., Savoldelli, P., Bombonati, D. (2018). Le libellule (Insecta: Odonata) di interesse comunitario in Piemonte: lo stato attuale delle conoscenze. Rivista piemontese di Storia naturale, 39, 373-388.	15200	2007-2018	S			estimatePartial							aeq			2013-2018	grids1x1	90	360		estimate						estimatePartial	2007-2018	I				estimatePartial									aeq		The estimate of population size is based on an extrapolation method or expert based judgement, using when appropriate the techniques suggested by the ETC. Such methodologies may have a degree of uncertainty that cannot be quantified; for this reason, the values included in the report are to be considered approximate estimates.	Y		estimatePartial	2007-2018	S	estimatePartial					good	good	good		FV	FV	FV	FV	FV	I	noChange		FV			grids1x1			120	estimate	estimateExpert	S	estimateExpert	The estimate of population size is based on an extrapolation method or expert based judgement, using when appropriate the techniques suggested by the ETC. Such methodologies may have a degree of uncertainty that cannot be quantified; for this reason, the values included in the report are to be considered approximate estimates.				TRUE	225	120	53.3333
IT	CON	1040	Stylurus flavipes	Gomphus flavipes		FALSE	2013-2018	TRUE	8700	estimatePartial	FALSE	The database of invertebrates was compiled by the Unione Zoologica Italiana (UZI) under the guidance of Pietro Brandmayr and Marzio Zapparoli and with the technical contribution of Luigi Cao Pinna. The present assessment was compiled by Francesco Cerini. Banca Dati Odonata.it (2013-2018), Monitoraggi LIFE IP Gestire 2020 (2017-2018), Progetto InNat (2018), Banca Dati Osservatorio Regionale Biodiversità Lombardia, Banca Dati INaturalist/e Citizen science MIPP InNat V. Rovelli, M. Zapparoli, M. A. Bologna (2016). Stylurus flavipes. In: Stoch, F., & Genovesi, P. (2016). Manuali per il monitoraggio di specie e habitat di interesse comunitario (Direttiva 92/43/CEE) in Italia: specie animali. ISPRA, Serie Manuali e linee guida, 141:32-33 Sindaco, R., Savoldelli, P., Bombonati, D. (2018). Le libellule (Insecta: Odonata) di interesse comunitario in Piemonte: lo stato attuale delle conoscenze. Rivista piemontese di Storia naturale, 39, 373-388.	16100	2007-2018	S			estimatePartial							aeq			2007-2018	grids1x1	870	1740		estimate						estimatePartial	2007-2018	S				estimatePartial									aeq			Y		estimatePartial	2007-2018	S	estimatePartial					good	good	good		FV	FV	FV	FV	FV	S	noChange		FV															TRUE	1305
IT	ALP	1041	Oxygastra curtisii			FALSE	2013-2018	TRUE	1800	estimatePartial	FALSE	The database of invertebrates was compiled by the Unione Zoologica Italiana (UZI) under the guidance of Pietro Brandmayr and Marzio Zapparoli and with the technical contribution of Luigi Cao Pinna. The present assessment was compiled by Francesco Cerini. Database Odonata.it (2013-2018), Monitoraggi LIFE IP Gestire 2020 (2017-2018), Progetto InNat (2018), Banca Dati Osservatorio Regionale Biodiversità Lombardia, Banca Dati Inaturalist V. Rovelli, M. Zapparoli, M. A. Bologna (2016). Oxygastra curtisii. In: Stoch, F., & Genovesi, P. (2016). Manuali per il monitoraggio di specie e habitat di interesse comunitario (Direttiva 92/43/CEE) in Italia: specie animali. ISPRA, Serie Manuali e linee guida, 141:42-43 Sindaco, R., Savoldelli, P., Bombonati, D. (2018). Le libellule (Insecta: Odonata) di interesse comunitario in Piemonte: lo stato attuale delle conoscenze. Rivista piemontese di Storia naturale, 39, 373-388.	3300												mt																																																																					FALSE
IT	CON	1041	Oxygastra curtisii			FALSE	2013-2018	TRUE	4500	estimatePartial	FALSE	The database of invertebrates was compiled by the Unione Zoologica Italiana (UZI) under the guidance of Pietro Brandmayr and Marzio Zapparoli and with the technical contribution of Luigi Cao Pinna. The present assessment was compiled by Francesco Cerini. Database Odonata.it (2013-2018), Monitoraggi LIFE IP Gestire 2020 (2017-2018), Progetto InNat (2018), Banca Dati Osservatorio Regionale Biodiversità Lombardia, Banca Dati Inaturalist Citizen Science MIPP Albano P. G. & Rigoni P. (coordinatori), 2013 - Servizio correlato all'approfondimento delle conoscenze sulla biodiversita dei siti della Rete NATURA 2000 - Regione Emilia-Romagna V. Rovelli, M. Zapparoli, M. A. Bologna (2016). Oxygastra curtisii. In: Stoch, F., & Genovesi, P. (2016). Manuali per il monitoraggio di specie e habitat di interesse comunitario (Direttiva 92/43/CEE) in Italia: specie animali. ISPRA, Serie Manuali e linee guida, 141:42-43 Sindaco, R., Savoldelli, P., Bombonati, D. (2018). Le libellule (Insecta: Odonata) di interesse comunitario in Piemonte: lo stato attuale delle conoscenze. Rivista piemontese di Storia naturale, 39, 373-388.	8700	2007-2018	S			estimatePartial							aeq			2013-2018	grids1x1	390	1950		estimate						estimatePartial	2007-2018	I				estimatePartial									aeq		The estimate of population size is based on an extrapolation method or expert based judgement, using when appropriate the techniques suggested by the ETC. Such methodologies may have a degree of uncertainty that cannot be quantified; for this reason, the values included in the report are to be considered approximate estimates.	Y		estimatePartial	2007-2018	S	estimatePartial					good	good	good		FV	FV	FV	FV	FV	I	noInfo		XX			grids1x1			325	estimate	estimatePartial	S	estimatePartial	The estimate of population size is based on an extrapolation method or expert based judgement, using when appropriate the techniques suggested by the ETC. Such methodologies may have a degree of uncertainty that cannot be quantified; for this reason, the values included in the report are to be considered approximate estimates.				TRUE	1170	325	27.7778
IT	MED	1041	Oxygastra curtisii			FALSE	2013-2018	TRUE	4800	estimatePartial	FALSE	The database of invertebrates was compiled by the Unione Zoologica Italiana (UZI) under the guidance of Pietro Brandmayr and Marzio Zapparoli and with the technical contribution of Luigi Cao Pinna. The present assessment was compiled by Francesco Cerini. Database Odonata.it Data from Citizen Science MIPP InNat Aggiornamento progetto SUN LIFE LIFE 13 NAT/IT/000371 V. Rovelli, M. Zapparoli, M. A. Bologna (2016). Oxygastra curtisii. In: Stoch, F., & Genovesi, P. (2016). Manuali per il monitoraggio di specie e habitat di interesse comunitario (Direttiva 92/43/CEE) in Italia: specie animali. ISPRA, Serie Manuali e linee guida, 141: 42-43.	7100	2007-2018	S			estimatePartial							aeq			2013-2018	grids1x1	510	2550		estimate						estimatePartial	2007-2018	S				estimatePartial									aeq		The estimate of population size is based on an extrapolation method or expert based judgement, using when appropriate the techniques suggested by the ETC. Such methodologies may have a degree of uncertainty that cannot be quantified; for this reason, the values included in the report are to be considered approximate estimates.	Y		estimatePartial	2007-2018	S	estimatePartial					good	good	good		FV	FV	FV	FV	FV	S	noChange		FV			grids1x1			575	estimate	estimatePartial	S	estimatePartial	The estimate of population size is based on an extrapolation method or expert based judgement, using when appropriate the techniques suggested by the ETC. Such methodologies may have a degree of uncertainty that cannot be quantified; for this reason, the values included in the report are to be considered approximate estimates.				TRUE	1530	575	37.5817
IT	ALP	1042	Leucorrhinia pectoralis			FALSE	2013-2018	TRUE	800	estimatePartial	FALSE	The database of invertebrates was compiled by the Unione Zoologica Italiana (UZI) under the guidance of Pietro Brandmayr and Marzio Zapparoli and with the technical contribution of Luigi Cao Pinna. The present assessment was compiled by Francesco Cerini. Database Odonata.it Data from LIFE IP GESTIRE 2020 - Nature Integrated Management to 2020 V. Rovelli, M. Zapparoli, M. A. Bologna (2016). Leucorrhinia pectoralis. In: Stoch, F., & Genovesi, P. (2016). Manuali per il monitoraggio di specie e habitat di interesse comunitario (Direttiva 92/43/CEE) in Italia: specie animali. ISPRA, Serie Manuali e linee guida, 141: 44-45. M.E. Siesa (2017). Libellule delle Alpi. Blu Edizioni	1400	2007-2018	S			estimatePartial							aeq			2013-2018	grids1x1	4	6		estimate						estimateExpert	2007-2018	S				estimateExpert									mt		The estimate of population size is based on an extrapolation method or expert based judgement, using when appropriate the techniques suggested by the ETC. Such methodologies may have a degree of uncertainty that cannot be quantified; for this reason, the values included in the report are to be considered approximate estimates.	N	Unk	absentData	2007-2018	S	estimateExpert					good	good	good		FV	U1	U1	FV	U1	S	noInfo	noInfo	U2	D		grids1x1			3	estimate	estimateExpert	S	estimateExpert	The estimate of population size is based on an extrapolation method or expert based judgement, using when appropriate the techniques suggested by the ETC. Such methodologies may have a degree of uncertainty that cannot be quantified; for this reason, the values included in the report are to be considered approximate estimates.				TRUE	5	3	60
IT	CON	1042	Leucorrhinia pectoralis			FALSE	2013-2018	TRUE	200	estimatePartial	FALSE	The database of invertebrates was compiled by the Unione Zoologica Italiana (UZI) under the guidance of Pietro Brandmayr and Marzio Zapparoli and with the technical contribution of Luigi Cao Pinna. The present assessment was compiled by Francesco Cerini. Database Odonata.it	200	2007-2018	Unk			absentData							x				grids1x1	2	3		estimate						estimateExpert	2007-2018	Unk													x		The estimate of population size is based on an extrapolation method or expert based judgement, using when appropriate the techniques suggested by the ETC. Such methodologies may have a degree of uncertainty that cannot be quantified; for this reason, the values included in the report are to be considered approximate estimates.																																						FALSE	2.5
IT	MED	1043	Lindenia tetraphylla			FALSE	2013-2018	TRUE	3100	estimatePartial	FALSE	The database of invertebrates was compiled by the Unione Zoologica Italiana (UZI) under the guidance of Pietro Brandmayr and Marzio Zapparoli and with the technical contribution of Luigi Cao Pinna. The present assessment was compiled by Francesco Cerini. V. Rovelli, M. Zapparoli, M. A. Bologna (2016). Lindenia tetraphylla. In: Stoch, F., & Genovesi, P. (2016). Manuali per il monitoraggio di specie e habitat di interesse comunitario (Direttiva 92/43/CEE) in Italia: specie animali. ISPRA, Serie Manuali e linee guida, 141: 34-35. Database Odonata.it	4800	2007-2018	I			estimatePartial							aeq			2013-2018	grids1x1	620	1550		estimate						estimatePartial	2007-2018	I				estimatePartial									aeq		The estimate of population size is based on an extrapolation method or expert based judgement, using when appropriate the techniques suggested by the ETC. Such methodologies may have a degree of uncertainty that cannot be quantified; for this reason, the values included in the report are to be considered approximate estimates.	Unk		absentData	2007-2018	Unk	absentData					unknown	unknown	unknown		FV	FV	XX	XX	XX		noInfo		U1	S		grids1x1			340	estimate	estimatePartial	S	estimatePartial	The estimate of population size is based on an extrapolation method or expert based judgement, using when appropriate the techniques suggested by the ETC. Such methodologies may have a degree of uncertainty that cannot be quantified; for this reason, the values included in the report are to be considered approximate estimates.				TRUE	1085	340	31.3364
IT	CON	1044	Coenagrion mercuriale			FALSE	2013-2018	TRUE	2800	estimatePartial	FALSE	The database of invertebrates was compiled by the Unione Zoologica Italiana (UZI) under the guidance of Pietro Brandmayr and Marzio Zapparoli and with the technical contribution of Luigi Cao Pinna. The present assessment was compiled by Francesco Cerini. Database Odonata.it V. Rovelli, M. Zapparoli, M. A. Bologna (2016). Coenagrion mercuriale. In: Stoch, F., & Genovesi, P. (2016). Manuali per il monitoraggio di specie e habitat di interesse comunitario (Direttiva 92/43/CEE) in Italia: specie animali. ISPRA, Serie Manuali e linee guida, 141: 30-31 Sindaco, R., Savoldelli, P., Bombonati, D. (2018). Le libellule (Insecta: Odonata) di interesse comunitario in Piemonte: lo stato attuale delle conoscenze. Rivista piemontese di Storia naturale, 39, 373-388.	4500	2007-2018	S			estimatePartial							aeq			2013-2018	grids1x1	90	150		estimate						estimatePartial	2007-2018	D				estimatePartial									mt		The estimate of population size is based on an extrapolation method or expert based judgement, using when appropriate the techniques suggested by the ETC. Such methodologies may have a degree of uncertainty that cannot be quantified; for this reason, the values included in the report are to be considered approximate estimates.	N	Y	estimatePartial	2007-2018	S	estimatePartial					good	good	good		FV	U1	FV	FV	U1	D	noChange	noChange	U1	D		grids1x1			115	estimate	estimatePartial	S	estimateExpert	The estimate of population size is based on an extrapolation method or expert based judgement, using when appropriate the techniques suggested by the ETC. Such methodologies may have a degree of uncertainty that cannot be quantified; for this reason, the values included in the report are to be considered approximate estimates.				TRUE	120	115	95.8333
IT	MED	1044	Coenagrion mercuriale			FALSE	2013-2018	TRUE	12900	estimatePartial	FALSE	The database of invertebrates was compiled by the Unione Zoologica Italiana (UZI) under the guidance of Pietro Brandmayr and Marzio Zapparoli and with the technical contribution of Luigi Cao Pinna. The present assessment was compiled by Francesco Cerini. Database Odonata.it V. Rovelli, M. Zapparoli, M. A. Bologna (2016). Coenagrion mercuriale. In: Stoch, F., & Genovesi, P. (2016). Manuali per il monitoraggio di specie e habitat di interesse comunitario (Direttiva 92/43/CEE) in Italia: specie animali. ISPRA, Serie Manuali e linee guida, 141: 30-31 Information and unpublished data have been provided by: Avellinese e Utzeri, 2011; Domeneghetti, 2014; Mondini, 2015;Valenti D., 2015 ;Manganaro A., 2016; Brocchieri et al, 2014; Utzeri, 1992; Avellinese e Utzeri, 2008 Aggiornamento progetto SUN LIFE - “Strategy for the Natura 2000 Network of the Umbria Region” (LIFE13 NAT/IT/000371) Progetto mappatura e censimento di habitat e specie di direttiva habitat e uccelli - Finanziato con fondi FESR - POR Calabria 2014-20120 Azione 6.5.A.1. Regione	20000	2007-2018	S			estimatePartial							aeq			2013-2018	grids1x1	1700	3400		estimate						estimatePartial	2007-2018	S				estimatePartial									aeq		The estimate of population size is based on an extrapolation method or expert based judgement, using when appropriate the techniques suggested by the ETC. Such methodologies may have a degree of uncertainty that cannot be quantified; for this reason, the values included in the report are to be considered approximate estimates.	Y		estimatePartial	2007-2018	S	estimatePartial					good	good	good		FV	FV	FV	FV	FV	S	noChange		FV			grids1x1			1637	estimate	estimatePartial	S	estimatePartial	The estimate of population size is based on an extrapolation method or expert based judgement, using when appropriate the techniques suggested by the ETC. Such methodologies may have a degree of uncertainty that cannot be quantified; for this reason, the values included in the report are to be considered approximate estimates.				TRUE	2550	1637	64.1961
IT	MED	1047	Cordulegaster trinacriae			FALSE	2013-2018	TRUE	12200	estimatePartial	FALSE	The database of invertebrates was compiled by the Unione Zoologica Italiana (UZI) under the guidance of Pietro Brandmayr and Marzio Zapparoli and with the technical contribution of Luigi Cao Pinna. The present assessment was compiled by Francesco Cerini. Database Odonata.it Data provided by: Regione Campania, Avellinese e Utzeri, 2011; Dell'Anna L., De Cicco M., Sarrocco S., 2018; Solano et al., 2018. V. Rovelli, M. Zapparoli, M. A. Bologna (2016). Cordulegaster trinacriae. In: Stoch, F., & Genovesi, P. (2016). Manuali per il monitoraggio di specie e habitat di interesse comunitario (Direttiva 92/43/CEE) in Italia: specie animali. ISPRA, Serie Manuali e linee guida, 141: 40-41. Progetto mappatura e censimento di habitat e specie di direttiva habitat e uccelli - Finanziato con fondi FESR - POR Calabria 2014-20120 Azione 6.5.A.1. Regione	20000	2007-2018	S			estimatePartial							aeq			2013-2018	grids1x1	2100	5600		estimate						estimatePartial	2007-2018	S				estimatePartial									aeq		The estimate of population size is based on an extrapolation method or expert based judgement, using when appropriate the techniques suggested by the ETC. Such methodologies may have a degree of uncertainty that cannot be quantified; for this reason, the values included in the report are to be considered approximate estimates.	Y		estimatePartial	2007-2018	S	estimateExpert					good	good	good		FV	FV	FV	FV	FV	S	noChange		FV			grids1x1			1841	estimate	estimatePartial	S	estimatePartial	The estimate of population size is based on an extrapolation method or expert based judgement, using when appropriate the techniques suggested by the ETC. Such methodologies may have a degree of uncertainty that cannot be quantified; for this reason, the values included in the report are to be considered approximate estimates.				TRUE	3850	1841	47.8182
IT	ALP	1050	Saga pedo			FALSE	2013-2018	TRUE	1200	estimateExpert	FALSE	The database of invertebrates was compiled by the Unione Zoologica Italiana (UZI) under the guidance of Pietro Brandmayr and Marzio Zapparoli and with the technical contribution of Luigi Cao Pinna. The present assessment was compiled by Bruno Massa. Massa B., Rovelli V., Zapparoli M., Bologna M.A. (2016). Saga pedo Pallas, 1771. In: Stoch F, Genovesi P. (eds.). Manuali per il monitoraggio di specie e habitat di interesse comunitario (Direttiva 92/43/CEE) in Italia: specie animali. ISPRA, Serie Manuali e linee guida, 141: 50-51. LIFE MIPP: http://lifemipp.eu Hochkirch A., Nieto A., García Criado M., Cálix M., Braud Y., Buzzetti F.M., Chobanov D., Odé B., Presa Asensio J.J., Willemse L., Zuna-Kratky T., Barranco Vega P., Bushell M., Clemente M.E., Correas J.R., Dusoulier F., Ferreira S., Fontana P., García M.D., Heller K-G., Iorgu I.?., Ivkovi? S., Kati V., Kleukers R., Krištín A., Lemonnier-Darcemont M., Lemos P., Massa B., Monnerat C., Papapavlou K.P., Prunier F., Pushkar T., Roesti C., Rutschmann F., ?irin D., Skejo J., Szövényi G., Tzirkalli E., Vedenina V., Barat Domenech J., Barros F., Cordero Tapia P.J., Defaut B., Fartmann T., Gomboc S., Gutiérrez-Rodríguez J., Holuša J., Illich I., Karjalainen S., Ko?árek P., Korsunovskaya O., Liana A., López H., Morin D., Olmo-Vidal J.M., Puskás G., Savitsky V., Stalling T. & Tumbrinck J., 2016. European Red List of Grasshoppers, Crickets and Bush-crickets. Publications Office of the European Union, Luxembourg. Lemonnier-Darcemont M., Darcemont C., Heller K.-G., Dutrillaux A.-M. & Dutrillaux B., 2016. Saginae of Europe: Classification, biology, genetics, acoustics, ethology, threats. GEEM, Marseille. 208 pp.	2800	2007-2018	I			estimatePartial	1994-2018	I			estimateExpert		mt			2012-2018	grids1x1			12	minimum						estimatePartial	2007-2018	I				estimateExpert	1994-2018	I				estimatePartial			mt			Y		estimatePartial	2007-2018	I	estimatePartial					good	good	good		U1	U1	FV	FV	U1	I	noChange	knowledge	U1	S														TRUE	12
IT	CON	1050	Saga pedo			FALSE	2013-2018	TRUE	1800	estimateExpert	FALSE	The database of invertebrates was compiled by the Unione Zoologica Italiana (UZI) under the guidance of Pietro Brandmayr and Marzio Zapparoli and with the technical contribution of Luigi Cao Pinna. The present assessment was compiled by Bruno Massa. Massa B., Rovelli V., Zapparoli M., Bologna M.A. (2016). Saga pedo Pallas, 1771. In: Stoch F, Genovesi P. (eds.). Manuali per il monitoraggio di specie e habitat di interesse comunitario (Direttiva 92/43/CEE) in Italia: specie animali. ISPRA, Serie Manuali e linee guida, 141: 50-51. LIFE MIPP: http://lifemipp.eu Hochkirch A., Nieto A., García Criado M., Cálix M., Braud Y., Buzzetti F.M., Chobanov D., Odé B., Presa Asensio J.J., Willemse L., Zuna-Kratky T., Barranco Vega P., Bushell M., Clemente M.E., Correas J.R., Dusoulier F., Ferreira S., Fontana P., García M.D., Heller K-G., Iorgu I.?., Ivkovi? S., Kati V., Kleukers R., Krištín A., Lemonnier-Darcemont M., Lemos P., Massa B., Monnerat C., Papapavlou K.P., Prunier F., Pushkar T., Roesti C., Rutschmann F., ?irin D., Skejo J., Szövényi G., Tzirkalli E., Vedenina V., Barat Domenech J., Barros F., Cordero Tapia P.J., Defaut B., Fartmann T., Gomboc S., Gutiérrez-Rodríguez J., Holuša J., Illich I., Karjalainen S., Ko?árek P., Korsunovskaya O., Liana A., López H., Morin D., Olmo-Vidal J.M., Puskás G., Savitsky V., Stalling T. & Tumbrinck J., 2016. European Red List of Grasshoppers, Crickets and Bush-crickets. Publications Office of the European Union, Luxembourg. Lemonnier-Darcemont M., Darcemont C., Heller K.-G., Dutrillaux A.-M. & Dutrillaux B., 2016. Saginae of Europe: Classification, biology, genetics, acoustics, ethology, threats. GEEM, Marseille. 208 pp.	5000	2007-2018	I			estimateExpert							mt			2012-2018	grids1x1			18	minimum						estimateExpert	2007-2018	I				estimateExpert	1994-2018	I				estimatePartial			mt			Y		estimatePartial	2007-2018	I	estimatePartial					good	good	good		U1	U1	FV	FV	U1	I	noChange	knowledge	U1	D														TRUE	18
IT	MED	1050	Saga pedo			FALSE	2013-2018	TRUE	4000	estimateExpert	FALSE	The database of invertebrates was compiled by the Unione Zoologica Italiana (UZI) under the guidance of Pietro Brandmayr and Marzio Zapparoli and with the technical contribution of Luigi Cao Pinna. The present assessment was compiled by Bruno Massa. Massa B., Rovelli V., Zapparoli M., Bologna M.A. (2016). Saga pedo Pallas, 1771. In: Stoch F, Genovesi P. (eds.). Manuali per il monitoraggio di specie e habitat di interesse comunitario (Direttiva 92/43/CEE) in Italia: specie animali. ISPRA, Serie Manuali e linee guida, 141: 50-51. LIFE MIPP: http://lifemipp.eu Hochkirch A., Nieto A., García Criado M., Cálix M., Braud Y., Buzzetti F.M., Chobanov D., Odé B., Presa Asensio J.J., Willemse L., Zuna-Kratky T., Barranco Vega P., Bushell M., Clemente M.E., Correas J.R., Dusoulier F., Ferreira S., Fontana P., García M.D., Heller K-G., Iorgu I.?., Ivkovi? S., Kati V., Kleukers R., Krištín A., Lemonnier-Darcemont M., Lemos P., Massa B., Monnerat C., Papapavlou K.P., Prunier F., Pushkar T., Roesti C., Rutschmann F., ?irin D., Skejo J., Szövényi G., Tzirkalli E., Vedenina V., Barat Domenech J., Barros F., Cordero Tapia P.J., Defaut B., Fartmann T., Gomboc S., Gutiérrez-Rodríguez J., Holuša J., Illich I., Karjalainen S., Ko?árek P., Korsunovskaya O., Liana A., López H., Morin D., Olmo-Vidal J.M., Puskás G., Savitsky V., Stalling T. & Tumbrinck J., 2016. European Red List of Grasshoppers, Crickets and Bush-crickets. Publications Office of the European Union, Luxembourg. Lemonnier-Darcemont M., Darcemont C., Heller K.-G., Dutrillaux A.-M. & Dutrillaux B., 2016. Saginae of Europe: Classification, biology, genetics, acoustics, ethology, threats. GEEM, Marseille. 208 pp. Progetto mappatura e censimento di habitat e specie di direttiva habitat e uccelli - Finanziato con fondi FESR - POR Calabria 2014-20120 Azione 6.5.A.1. Regione	8700	2007-2018	I			estimateExpert	1994-2018	I			estimateExpert		mt			2012-2018	grids1x1			47	estimate						estimatePartial	2007-2018	I				estimateExpert	1994-2018	I				estimatePartial			mt			Y		estimatePartial	2007-2018	I	estimatePartial					good	good	good		U1	U1	FV	FV	U1	I	noChange	knowledge	U1	D														TRUE	47
IT	ALP	1053	Zerynthia polyxena			FALSE	2013-2018	TRUE	4700	estimatePartial	FALSE	The database of invertebrates was compiled by the Unione Zoologica Italiana (UZI) under the guidance of Pietro Brandmayr and Marzio Zapparoli and with the technical contribution of Luigi Cao Pinna. The present assessment was compiled by Simona Bonelli and Emilio Balletto. Information, unpublished data and experts' judgments have been provided also by Andrea Battisti, Gabaglio Matteo. Technical assistance was provided by Michele Zaccagno, Irene Piccini, MariaVirginia Boiani e Michela Audisio • Balletto, E., Cassulo, L. A., & Bonelli, S. (2014). An annotated checklist of the Italian butterflies and skippers (Papilionoidea, Hesperiioidea). Zootaxa, 3853(1), 1-114. • Bonelli, S., Casacci, L. P., Barbero, F., Cerrato, C., Dapporto, L., Sbordoni, V., Scalercio, S., Zilli, A., Battistoni, A., Teofili, C., Rondinini, C., & Balletto, E. (2018). The first red list of Italian butterflies. Insect Conservation and Diversity, 11, 506–521. • Massaro, M., Pisoni, R. (2016). Contributo alla conoscenza di Papilionoidea ed Hesperiioidea (Insecta, Lepidoptera) della provincia di Bergamo (Lombardia, Italia). Riv. Mus. civ. Sc. Nat. “E. Caffi” BERGAMO, 29, pp. 51-104 • Numa, C., van Swaay, C., Wynhoff, I., Wiemers, M., Barrios, V., Allen, D., ... & Beshkov, S. (2016). The status and distribution of Mediterranean butterflies. IUCN. • Sindaco, R., Savoldelli, P., Raviglionr, M., Boggio, F., Bonifacino, M., & Cabella, C. (2018). Le farfalle (Insecta: Lepidoptera) di interesse comunitario in Piemonte: stato attuale delle conoscenze. Rivista piemontese di Storia naturale, 39, 389-431. • Zinetti, F., Dapporto, L., Vovlas, A., Chelazzi, G., Bonelli, S., Balletto, E., & Ciofi, C. (2013). When the rule becomes the exception. No evidence of gene flow between two Zerynthia cryptic butterflies suggests the emergence of a new model group. PLoS One, 8(6), e65746.	15700	2007-2018	S			estimatePartial							aeq			2012-2018	grids1x1			75	estimate						completeSurvey	2007-2018	S				estimatePartial									aeq			N	Y	estimateExpert	2007-2018	S	estimatePartial					good	good	poor		FV	FV	FV	U1	U1	S	knowledge		FV															TRUE	75
IT	CON	1053	Zerynthia polyxena			FALSE	2013-2018	TRUE	6400	estimatePartial	FALSE	The database of invertebrates was compiled by the Unione Zoologica Italiana (UZI) under the guidance of Pietro Brandmayr and Marzio Zapparoli and with the technical contribution of Luigi Cao Pinna. The present assessment was compiled by Simona Bonelli and Emilio Balletto. Information, unpublished data and experts' judgments have been provided also by Andrea Battisti, Gabaglio Matteo. Technical assistance was provided by Michele Zaccagno, Irene Piccini, MariaVirginia Boiani e Michela Audisio • Balletto, E., Cassulo, L. A., & Bonelli, S. (2014). An annotated checklist of the Italian butterflies and skippers (Papilionoidea, Hesperiioidea). Zootaxa, 3853(1), 1-114. • Bonelli, S., Casacci, L. P., Barbero, F., Cerrato, C., Dapporto, L., Sbordoni, V., Scalercio, S., Zilli, A., Battistoni, A., Teofili, C., Rondinini, C., & Balletto, E. (2018). The first red list of Italian butterflies. Insect Conservation and Diversity, 11, 506–521. • Massaro, M., Pisoni, R. (2016). Contributo alla conoscenza di Papilionoidea ed Hesperiioidea (Insecta, Lepidoptera) della provincia di Bergamo (Lombardia, Italia). Riv. Mus. civ. Sc. Nat. “E. Caffi” BERGAMO, 29, pp. 51-104 • Numa, C., van Swaay, C., Wynhoff, I., Wiemers, M., Barrios, V., Allen, D., ... & Beshkov, S. (2016). The status and distribution of Mediterranean butterflies. IUCN. • Sindaco, R., Savoldelli, P., Raviglionr, M., Boggio, F., Bonifacino, M., & Cabella, C. (2018). Le farfalle (Insecta: Lepidoptera) di interesse comunitario in Piemonte: stato attuale delle conoscenze. Rivista piemontese di Storia naturale, 39, 389-431. • Zinetti, F., Dapporto, L., Vovlas, A., Chelazzi, G., Bonelli, S., Balletto, E., & Ciofi, C. (2013). When the rule becomes the exception. No evidence of gene flow between two Zerynthia cryptic butterflies suggests the emergence of a new model group. PLoS One, 8(6), e65746.	25100	2007-2018	S			estimatePartial							mt			2012-2018	grids1x1			62	estimate						completeSurvey	2007-2018	S				estimatePartial									mt			N	N	estimatePartial	2007-2018	D	estimatePartial					good	good	poor		U1	U1	U1	U1	U1	D																		TRUE	62
IT	ALP	1054	Papilio alexanor			FALSE	2013-2018	TRUE	800	estimatePartial	FALSE	The database of invertebrates was compiled by the Unione Zoologica Italiana (UZI) under the guidance of Pietro Brandmayr and Marzio Zapparoli and with the technical contribution of Luigi Cao Pinna. The present assessment was compiled by Simona Bonelli and Emilio Balletto. Information, unpublished data and experts' judgments have been provided also by Andrea Battisti, Gabaglio Matteo. Technical assistance was provided by Michele Zaccagno, Irene Piccini, MariaVirginia Boiani e Michela Audisio. • Balletto, E., Cassulo, L. A., & Bonelli, S. (2014). An annotated checklist of the Italian butterflies and skippers (Papilionoidea, Hesperiioidea). Zootaxa, 3853(1), 1-114. • Baruzzi, A., Bendazzi, I., Caimi, C., & Pezzi, G. Osservazioni sul Papilio alexanor radighierii Sala & Bollino, 1991 (2016). Quad. Studi Nat. Romagna, 44: 127-162. • Bonelli, S., Barbero, F., Casacci, L. P., & Balletto, E. (2015). Habitat preferences of Papilio alexanor Esper,[1800]: implications for habitat management in the Italian Maritime Alps. Zoosystema, 37(1), 169-177. • Bonelli, S., Casacci, L. P., Barbero, F., Cerrato, C., Dapporto, L., Sbordoni, V., Scalercio, S., Zilli, A., Battistoni, A., Teofili, C., Rondinini, C., & Balletto, E. (2018). The first red list of Italian butterflies. Insect Conservation and Diversity, 11, 506–521. • Numa, C., van Swaay, C., Wynhoff, I., Wiemers, M., Barrios, V., Allen, D., ... & Beshkov, S. (2016). The status and distribution of Mediterranean butterflies. IUCN. • Scandurra, A., Magliozzi, L., Aria, M., & D’Aniello, B. (2014). Short-term effects of fire on Papilionoidea (Lepidoptera) communities: a pilot study in Mediterranean maquis shrubland. Italian Journal of Zoology, 81(4), 599-609. • Sindaco, R., Savoldelli, P., Raviglionr, M., Boggio, F., Bonifacino, M., & Cabella, C. (2018). Le farfalle (Insecta: Lepidoptera) di interesse comunitario in Piemonte: stato attuale delle conoscenze. Rivista piemontese di Storia naturale, 39, 389-431.	700	2007-2018	S			completeSurvey							aeq		All the population(annex IV) are included in the ZSC 1160056. Only one population is outside the Natura 2000 network.	2012-2018	grids1x1			12	estimate						estimatePartial	2007-2018	S				estimatePartial									mt			Y		estimatePartial	2007-2018	S	estimatePartial					good	good	good		FV	U1	FV	FV	U1	S	noChange	noInfo	U1	D														TRUE	12
IT	MED	1055	Papilio hospiton			FALSE	2013-2018	TRUE	7800	estimatePartial	FALSE	The database of invertebrates was compiled by the Unione Zoologica Italiana (UZI) under the guidance of Pietro Brandmayr and Marzio Zapparoli and with the technical contribution of Luigi Cao Pinna. The present assessment was compiled by Simona Bonelli and Emilio Balletto. Information, unpublished data and experts' judgments have been provided also by Andrea Battisti, Gabaglio Matteo. Technical assistance was provided by Michele Zaccagno, Irene Piccini, MariaVirginia Boiani e Michela Audisio. • Balletto, E., Cassulo, L. A., & Bonelli, S. (2014). An annotated checklist of the Italian butterflies and skippers (Papilionoidea, Hesperiioidea). Zootaxa, 3853(1), 1-114. • Bonelli, S., Casacci, L. P., Barbero, F., Cerrato, C., Dapporto, L., Sbordoni, V., Scalercio, S., Zilli, A., Battistoni, A., Teofili, C., Rondinini, C., & Balletto, E. (2018). The first red list of Italian butterflies. Insect Conservation and Diversity, 11, 506–521. • Numa, C., van Swaay, C., Wynhoff, I., Wiemers, M., Barrios, V., Allen, D., ... & Beshkov, S. (2016). The status and distribution of Mediterranean butterflies. IUCN. • Sollai, G., Barbarossa, I. T., Masala, C., Solari, P., & Crnjar, R. (2014). Gustatory sensitivity and food acceptance in two phylogenetically closely related papilionid species: Papilio hospiton and Papilio machaon. PloS one, 9(6), e100675. • Sollai, G., Barbarossa, I. T., Solari, P., & Crnjar, R. (2015). Taste discriminating capability to different bitter compounds by the larval styloconic sensilla in the insect herbivore Papilio hospiton (Géné). Journal of insect physiology, 74, 45-55.	24800	2007-2018	S			estimatePartial							aeq			2012-2018	grids1x1			73	estimate						completeSurvey	2007-2018	S				estimateExpert									aeq			Y		estimatePartial	2007-2018	S	estimatePartial					good	good	good		FV	FV	FV	FV	FV	S	noChange		FV			grids1x1			52	minimum	estimatePartial	S	estimateExpert	We have calculated the SIC percentage coverage for each grid 10x10 UTM for all Annex II species. Then, we have selected all grids in which rete Natura 2000 represents more than 10% of the entire area (threshold limit value); we have considered all populations that occur within these grids as populations that live inside rete Natura 2000 sites.			We have calculated the number of populations (every population is equal to a grid 1x1 UTM) inside each grid 10x10 UTM for all Annex II species. Then, we have estimated the percentage coverage of SIC sites for every grid. Finally, we have put in relation the SIC coverage to populations number in order to estimate the number of populations that are located inside the SIC network for each biogeographic region.	TRUE	73	52	71.2329
IT	ALP	1056	Parnassius mnemosyne			FALSE	2013-2018	TRUE	15600	estimatePartial	FALSE	The database of invertebrates was compiled by the Unione Zoologica Italiana (UZI) under the guidance of Pietro Brandmayr and Marzio Zapparoli and with the technical contribution of Luigi Cao Pinna. The present assessment was compiled by Simona Bonelli and Emilio Balletto. Information, unpublished data and experts' judgments have been provided also by Andrea Battisti, Gabaglio Matteo. Technical assistance was provided by Michele Zaccagno, Irene Piccini, MariaVirginia Boiani e Michela Audisio. • Balletto, E., Cassulo, L. A., & Bonelli, S. (2014). An annotated checklist of the Italian butterflies and skippers (Papilionoidea, Hesperiioidea). Zootaxa, 3853(1), 1-114. •Bonato L., Uliana M., Beretta S. (2014). Farfalle del Veneto: atlante distrubutivo (Butterflies of Veneto: distributional atlas) - Marsilio Editori - Venezia. • Bonelli, S., Casacci, L. P., Barbero, F., Cerrato, C., Dapporto, L., Sbordoni, V., Scalercio, S., Zilli, A., Battistoni, A., Teofili, C., Rondinini, C., & Balletto, E. (2018). The first red list of Italian butterflies. Insect Conservation and Diversity, 11, 506–521. • Massaro, M., Pisoni, R. (2016). Contributo alla conoscenza di Papilionoidea ed Hesperiioidea (Insecta, Lepidoptera) della provincia di Bergamo (Lombardia, Italia). Riv. Mus. civ. Sc. Nat. “E. Caffi” BERGAMO, 29, pp. 51-104 • Numa, C., van Swaay, C., Wynhoff, I., Wiemers, M., Barrios, V., Allen, D., ... & Beshkov, S. (2016). The status and distribution of Mediterranean butterflies. IUCN. • Piazzini, S., & Favilli, L. (2016). Recenti acquisizioni sulla fauna a Lepidotteri Ropaloceri del Parco Nazionale delle Foreste Casentinesi, Monte Falterona e Campigna (Emilia-Romagna e Toscana). Bollettino della Società Entomologica Italiana, 75-82. • Sindaco, R., Savoldelli, P., Raviglionr, M., Boggio, F., Bonifacino, M., & Cabella, C. (2018). Le farfalle (Insecta: Lepidoptera) di interesse comunitario in Piemonte: stato attuale delle conoscenze. Rivista piemontese di Storia naturale, 39, 389-431.	34300	2007-2018	S			estimatePartial		S					aeq			2012-2018	grids1x1			463	estimate						completeSurvey	2007-2018	S				estimatePartial									aeq			Y		estimatePartial	2007-2018	S	estimatePartial					good	good	good		FV	FV	FV	FV	FV	S	noChange		FV															TRUE	463
IT	CON	1056	Parnassius mnemosyne			FALSE	2013-2018	TRUE	4800	estimatePartial	FALSE	The database of invertebrates was compiled by the Unione Zoologica Italiana (UZI) under the guidance of Pietro Brandmayr and Marzio Zapparoli and with the technical contribution of Luigi Cao Pinna. The present assessment was compiled by Simona Bonelli and Emilio Balletto. • Balletto, E., Cassulo, L. A., & Bonelli, S. (2014). An annotated checklist of the Italian butterflies and skippers (Papilionoidea, Hesperiioidea). Zootaxa, 3853(1), 1-114. • Bonelli, S., Casacci, L. P., Barbero, F., Cerrato, C., Dapporto, L., Sbordoni, V., Scalercio, S., Zilli, A., Battistoni, A., Teofili, C., Rondinini, C., & Balletto, E. (2018). The first red list of Italian butterflies. Insect Conservation and Diversity, 11, 506–521. • Massaro, M., Pisoni, R. (2016). Contributo alla conoscenza di Papilionoidea ed Hesperiioidea (Insecta, Lepidoptera) della provincia di Bergamo (Lombardia, Italia). Riv. Mus. civ. Sc. Nat. “E. Caffi” BERGAMO, 29, pp. 51-104 • Piazzini, S., & Favilli, L. (2016). Recenti acquisizioni sulla fauna a Lepidotteri Ropaloceri del Parco Nazionale delle Foreste Casentinesi, Monte Falterona e Campigna (Emilia-Romagna e Toscana). Bollettino della Società Entomologica Italiana, 75-82. • Sindaco, R., Savoldelli, P., Raviglionr, M., Boggio, F., Bonifacino, M., & Cabella, C. (2018). Le farfalle (Insecta: Lepidoptera) di interesse comunitario in Piemonte: stato attuale delle conoscenze. Rivista piemontese di Storia naturale, 39, 389-431.	13500	2007-2018	S			estimatePartial							aeq			2012-2018	grids1x1			69	estimate						completeSurvey	2007-2018	Unk				estimatePartial									mt			Y		estimatePartial	2007-2018	S	estimatePartial					good	unknown	good		FV	U1	FV	FV	U1	S																		TRUE	69
IT	MED	1056	Parnassius mnemosyne			FALSE	2013-2018	TRUE	7100	estimatePartial	FALSE	The database of invertebrates was compiled by the Unione Zoologica Italiana (UZI) under the guidance of Pietro Brandmayr and Marzio Zapparoli and with the technical contribution of Luigi Cao Pinna. The present assessment was compiled by Simona Bonelli and Emilio Balletto. Information, unpublished data and experts' judgments have been provided also by Andrea Battisti, Gabaglio Matteo. Technical assistance was provided by Michele Zaccagno, Irene Piccini, MariaVirginia Boiani e Michela Audisio. • Balletto, E., Cassulo, L. A., & Bonelli, S. (2014). An annotated checklist of the Italian butterflies and skippers (Papilionoidea, Hesperiioidea). Zootaxa, 3853(1), 1-114. • Bonelli, S., Casacci, L. P., Barbero, F., Cerrato, C., Dapporto, L., Sbordoni, V., Scalercio, S., Zilli, A., Battistoni, A., Teofili, C., Rondinini, C., & Balletto, E. (2018). The first red list of Italian butterflies. Insect Conservation and Diversity, 11, 506–521. • Massaro, M., Pisoni, R. (2016). Contributo alla conoscenza di Papilionoidea ed Hesperiioidea (Insecta, Lepidoptera) della provincia di Bergamo (Lombardia, Italia). Riv. Mus. civ. Sc. Nat. “E. Caffi” BERGAMO, 29, pp. 51-104 • Numa, C., van Swaay, C., Wynhoff, I., Wiemers, M., Barrios, V., Allen, D., ... & Beshkov, S. (2016). The status and distribution of Mediterranean butterflies. IUCN. • Piazzini, S., & Favilli, L. (2016). Recenti acquisizioni sulla fauna a Lepidotteri Ropaloceri del Parco Nazionale delle Foreste Casentinesi, Monte Falterona e Campigna (Emilia-Romagna e Toscana). Bollettino della Società Entomologica Italiana, 75-82. • Sindaco, R., Savoldelli, P., Raviglionr, M., Boggio, F., Bonifacino, M., & Cabella, C. (2018). Le farfalle (Insecta: Lepidoptera) di interesse comunitario in Piemonte: stato attuale delle conoscenze. Rivista piemontese di Storia naturale, 39, 389-431. •Progetto mappatura e censimento di habitat e specie di direttiva habitat e uccelli - Finanziato con fondi FESR - POR Calabria 2014-20120 Azione 6.5.A.1. Regione	24000	2007-2018	S			estimatePartial							aeq			2012-2018	grids1x1			242	estimate						completeSurvey	2007-2018	Unk				estimatePartial									mt			Y		estimatePartial	2007-2018	S	estimatePartial					good	unknown	good		FV	U1	FV	FV	U1	S	noChange	noInfo	U1	D														TRUE	242
IT	ALP	1057	Parnassius apollo			FALSE	2013-2018	TRUE	27900	estimatePartial	FALSE	The database of invertebrates was compiled by the Unione Zoologica Italiana (UZI) under the guidance of Pietro Brandmayr and Marzio Zapparoli and with the technical contribution of Luigi Cao Pinna. The present assessment was compiled by Simona Bonelli and Emilio Balletto. Information, unpublished data and experts' judgments have been provided also by Andrea Battisti, Gabaglio Matteo. Technical assistance was provided by Michele Zaccagno, Irene Piccini, MariaVirginia Boiani e Michela Audisio. • Balletto, E., Cassulo, L. A., & Bonelli, S. (2014). An annotated checklist of the Italian butterflies and skippers (Papilionoidea, Hesperiioidea). Zootaxa, 3853(1), 1-114. •Bonato L., Uliana M., Beretta S. (2014). Farfalle del Veneto: atlante distrubutivo (Butterflies of Veneto: distributional atlas) - Marsilio Editori - Venezia. • Bonelli, S., Casacci, L. P., Barbero, F., Cerrato, C., Dapporto, L., Sbordoni, V., Scalercio, S., Zilli, A., Battistoni, A., Teofili, C., Rondinini, C., & Balletto, E. (2018). The first red list of Italian butterflies. Insect Conservation and Diversity, 11, 506–521. • Mader, D. (2014). Biographie und Kopulation des Apollofalters. Galathea. Berichte des Kreises Nürnberger Entomologen, 30, 65-118. • Mader, D. (2015). Kopulation, Sexualethologie und Lunarerotik von Schwalbenschwanz, Segelfalter, Apollofalter und anderen Schmetterlingen. Galathea. Berichte des Kreises Nürnberger Entomologen, 31, 53-131. • Marta, S., Lacasella, F., Gratton, P., Cesaroni, D., & Sbordoni, V. (2016). Deciphering range dynamics: effects of niche stability areas and post?glacial colonization on alpine species distribution. Journal of Biogeography, 43(11), 2186-2198. • Massaro, M., Pisoni, R. (2016). Contributo alla conoscenza di Papilionoidea ed Hesperiioidea (Insecta, Lepidoptera) della provincia di Bergamo (Lombardia, Italia). Riv. Mus. civ. Sc. Nat. “E. Caffi” BERGAMO, 29, pp. 51-104 • Numa, C., van Swaay, C., Wynhoff, I., Wiemers, M., Barrios, V., Allen, D., ... & Beshkov, S. (2016). The status and distribution of Mediterranean butterflies. IUCN. • Sindaco, R., Savoldelli, P., Raviglionr, M., Boggio, F., Bonifacino, M., & Cabella, C. (2018). Le farfalle (Insecta: Lepidoptera) di interesse comunitario in Piemonte: stato attuale delle conoscenze. Rivista piemontese di Storia naturale, 39, 389-431.	53500	2007-2018	S			estimatePartial							aeq			2012-2018	grids1x1			960	estimate						completeSurvey	2007-2018	S				estimatePartial									aeq			Y		completeSurvey	2007-2018	S	completeSurvey					good	good	good		FV	FV	FV	FV	FV	S	noChange		FV															TRUE	960
IT	CON	1057	Parnassius apollo			FALSE	2013-2018	TRUE	3600	estimatePartial	FALSE	The database of invertebrates was compiled by the Unione Zoologica Italiana (UZI) under the guidance of Pietro Brandmayr and Marzio Zapparoli and with the technical contribution of Luigi Cao Pinna. The present assessment was compiled by Simona Bonelli and Emilio Balletto. • Balletto, E., Cassulo, L. A., & Bonelli, S. (2014). An annotated checklist of the Italian butterflies and skippers (Papilionoidea, Hesperiioidea). Zootaxa, 3853(1), 1-114. • Bonelli, S., Casacci, L. P., Barbero, F., Cerrato, C., Dapporto, L., Sbordoni, V., Scalercio, S., Zilli, A., Battistoni, A., Teofili, C., Rondinini, C., & Balletto, E. (2018). The first red list of Italian butterflies. Insect Conservation and Diversity, 11, 506–521. • Mader, D. (2014). Biographie und Kopulation des Apollofalters. Galathea. Berichte des Kreises Nürnberger Entomologen, 30, 65-118. • Mader, D. (2015). Kopulation, Sexualethologie und Lunarerotik von Schwalbenschwanz, Segelfalter, Apollofalter und anderen Schmetterlingen. Galathea. Berichte des Kreises Nürnberger Entomologen, 31, 53-131. • Massaro, M., Pisoni, R. (2016). Contributo alla conoscenza di Papilionoidea ed Hesperiioidea (Insecta, Lepidoptera) della provincia di Bergamo (Lombardia, Italia). Riv. Mus. civ. Sc. Nat. “E. Caffi” BERGAMO, 29, pp. 51-104 • Numa, C., van Swaay, C., Wynhoff, I., Wiemers, M., Barrios, V., Allen, D., ... & Beshkov, S. (2016). The status and distribution of Mediterranean butterflies. IUCN. • Sindaco, R., Savoldelli, P., Raviglionr, M., Boggio, F., Bonifacino, M., & Cabella, C. (2018). Le farfalle (Insecta: Lepidoptera) di interesse comunitario in Piemonte: stato attuale delle conoscenze. Rivista piemontese di Storia naturale, 39, 389-431.	11000	2007-2018	S			estimatePartial	1994-2018	S			estimatePartial		aeq			2012-2018	grids1x1			53	estimate						completeSurvey	2007-2018	D				estimatePartial	1994-2018	D				estimatePartial			mt			N	Y	estimateExpert	2007-2018	D	estimatePartial					good	poor	poor		FV	U1	U1	U1	U1	D																		TRUE	53
IT	MED	1057	Parnassius apollo			FALSE	2013-2018	TRUE	3200	estimatePartial	FALSE	The database of invertebrates was compiled by the Unione Zoologica Italiana (UZI) under the guidance of Pietro Brandmayr and Marzio Zapparoli and with the technical contribution of Luigi Cao Pinna. The present assessment was compiled by Simona Bonelli and Emilio Balletto. Information, unpublished data and experts' judgments have been provided also by Andrea Battisti, Gabaglio Matteo. Technical assistance was provided by Michele Zaccagno, Irene Piccini, MariaVirginia Boiani e Michela Audisio. • Balletto, E., Cassulo, L. A., & Bonelli, S. (2014). An annotated checklist of the Italian butterflies and skippers (Papilionoidea, Hesperiioidea). Zootaxa, 3853(1), 1-114. • Bonelli, S., Casacci, L. P., Barbero, F., Cerrato, C., Dapporto, L., Sbordoni, V., Scalercio, S., Zilli, A., Battistoni, A., Teofili, C., Rondinini, C., & Balletto, E. (2018). The first red list of Italian butterflies. Insect Conservation and Diversity, 11, 506–521. • Mader, D. (2014). Biographie und Kopulation des Apollofalters. Galathea. Berichte des Kreises Nürnberger Entomologen, 30, 65-118. • Mader, D. (2015). Kopulation, Sexualethologie und Lunarerotik von Schwalbenschwanz, Segelfalter, Apollofalter und anderen Schmetterlingen. Galathea. Berichte des Kreises Nürnberger Entomologen, 31, 53-131. • Marta, S., Lacasella, F., Gratton, P., Cesaroni, D., & Sbordoni, V. (2016). Deciphering range dynamics: effects of niche stability areas and post?glacial colonization on alpine species distribution. Journal of Biogeography, 43(11), 2186-2198. • Massaro, M., Pisoni, R. (2016). Contributo alla conoscenza di Papilionoidea ed Hesperiioidea (Insecta, Lepidoptera) della provincia di Bergamo (Lombardia, Italia). Riv. Mus. civ. Sc. Nat. “E. Caffi” BERGAMO, 29, pp. 51-104 • Numa, C., van Swaay, C., Wynhoff, I., Wiemers, M., Barrios, V., Allen, D., ... & Beshkov, S. (2016). The status and distribution of Mediterranean butterflies. IUCN. • Sindaco, R., Savoldelli, P., Raviglionr, M., Boggio, F., Bonifacino, M., & Cabella, C. (2018). Le farfalle (Insecta: Lepidoptera) di interesse comunitario in Piemonte: stato attuale delle conoscenze. Rivista piemontese di Storia naturale, 39, 389-431. •Progetto mappatura e censimento di habitat e specie di direttiva habitat e uccelli - Finanziato con fondi FESR - POR Calabria 2014-20120 Azione 6.5.A.1. Regione	11100	2007-2018	S			estimatePartial							aeq			2012-2018	grids1x1			114	estimate						completeSurvey	2007-2018	D				estimatePartial		D				estimatePartial			mt			N	N	estimateExpert	2007-2018	D	estimatePartial					good	poor	poor		FV	U1	U1	U1	U1	D	noChange	noChange	U1	D														TRUE	114
IT	ALP	1058	Maculinea arion	Phengaris arion		FALSE	2013-2018	TRUE	13300	estimateExpert	FALSE	The database of invertebrates was compiled by the Unione Zoologica Italiana (UZI) under the guidance of Pietro Brandmayr and Marzio Zapparoli and with the technical contribution of Luigi Cao Pinna. The present assessment was compiled by Simona Bonelli and Emilio Balletto. Information, unpublished data and experts' judgments have been provided also by Andrea Battisti, Gabaglio Matteo. Technical assistance was provided by Michele Zaccagno, Irene Piccini, MariaVirginia Boiani e Michela Audisio. • Balletto, E., Cassulo, L. A., & Bonelli, S. (2014). An annotated checklist of the Italian butterflies and skippers (Papilionoidea, Hesperiioidea). Zootaxa, 3853(1), 1-114. • Bonelli, S., Casacci, L. P., Barbero, F., Cerrato, C., Dapporto, L., Sbordoni, V., Scalercio, S., Zilli, A., Battistoni, A., Teofili, C., Rondinini, C., & Balletto, E. (2018). The first red list of Italian butterflies. Insect Conservation and Diversity, 11, 506–521. • Massaro, M., Pisoni, R. (2016). Contributo alla conoscenza di Papilionoidea ed Hesperiioidea (Insecta, Lepidoptera) della provincia di Bergamo (Lombardia, Italia). Riv. Mus. civ. Sc. Nat. “E. Caffi” BERGAMO, 29, pp. 51-104 • Piazzini, S., & Favilli, L. (2016). Recenti acquisizioni sulla fauna a Lepidotteri Ropaloceri del Parco Nazionale delle Foreste Casentinesi, Monte Falterona e Campigna (Emilia-Romagna e Toscana). Bollettino della Società Entomologica Italiana, 75-82. • Sindaco, R., Savoldelli, P., Raviglionr, M., Boggio, F., Bonifacino, M., & Cabella, C. (2018). Le farfalle (Insecta: Lepidoptera) di interesse comunitario in Piemonte: stato attuale delle conoscenze. Rivista piemontese di Storia naturale, 39, 389-431.	40200	2007-2018	S			estimatePartial		S			estimatePartial		aeq			2007-2018	grids1x1			211	estimate						completeSurvey	2007-2018	S				estimatePartial		S				estimatePartial			aeq			Y		estimatePartial	2007-2018	S	estimatePartial					good	good	good		FV	FV	FV	FV	FV	S	noChange		FV															TRUE	211
IT	CON	1058	Maculinea arion	Phengaris arion		FALSE	2013-2018	TRUE	9000	estimateExpert	FALSE	The database of invertebrates was compiled by the Unione Zoologica Italiana (UZI) under the guidance of Pietro Brandmayr and Marzio Zapparoli and with the technical contribution of Luigi Cao Pinna. The present assessment was compiled by Simona Bonelli and Emilio Balletto. Information, unpublished data and experts' judgments have been provided also by Andrea Battisti, Gabaglio Matteo. Technical assistance was provided by Michele Zaccagno, Irene Piccini, MariaVirginia Boiani e Michela Audisio. • Balletto, E., Cassulo, L. A., & Bonelli, S. (2014). An annotated checklist of the Italian butterflies and skippers (Papilionoidea, Hesperiioidea). Zootaxa, 3853(1), 1-114. • Bonelli, S., Casacci, L. P., Barbero, F., Cerrato, C., Dapporto, L., Sbordoni, V., Scalercio, S., Zilli, A., Battistoni, A., Teofili, C., Rondinini, C., & Balletto, E. (2018). The first red list of Italian butterflies. Insect Conservation and Diversity, 11, 506–521. • Massaro, M., Pisoni, R. (2016). Contributo alla conoscenza di Papilionoidea ed Hesperiioidea (Insecta, Lepidoptera) della provincia di Bergamo (Lombardia, Italia). Riv. Mus. civ. Sc. Nat. “E. Caffi” BERGAMO, 29, pp. 51-104 • Piazzini, S., & Favilli, L. (2016). Recenti acquisizioni sulla fauna a Lepidotteri Ropaloceri del Parco Nazionale delle Foreste Casentinesi, Monte Falterona e Campigna (Emilia-Romagna e Toscana). Bollettino della Società Entomologica Italiana, 75-82. Sindaco, R., Savoldelli, P., Raviglionr, M., Boggio, F., Bonifacino, M., & Cabella, C. (2018). Le farfalle (Insecta: Lepidoptera) di interesse comunitario in Piemonte: stato attuale delle conoscenze. Rivista piemontese di Storia naturale, 39, 389-431.	27400	2007-2018	S			estimatePartial	1994-2018	S					aeq			2012-2018	grids1x1			108	estimate						completeSurvey	2007-2018	D				estimatePartial	1994-2018	I				estimatePartial			mt			N	Y	estimatePartial	2007-2018	D	estimatePartial					good	poor	poor		FV	U1	U1	U1	U1	D	noChange	noChange	U1	D														TRUE	108
IT	MED	1058	Maculinea arion	Phengaris arion		FALSE	2013-2018	TRUE	7900	estimateExpert	FALSE	The database of invertebrates was compiled by the Unione Zoologica Italiana (UZI) under the guidance of Pietro Brandmayr and Marzio Zapparoli and with the technical contribution of Luigi Cao Pinna. The present assessment was compiled by Simona Bonelli and Emilio Balletto. Information, unpublished data and experts' judgments have been provided also by Andrea Battisti, Gabaglio Matteo. Technical assistance was provided by Michele Zaccagno, Irene Piccini, MariaVirginia Boiani e Michela Audisio. • Balletto, E., Cassulo, L. A., & Bonelli, S. (2014). An annotated checklist of the Italian butterflies and skippers (Papilionoidea, Hesperiioidea). Zootaxa, 3853(1), 1-114. • Bonelli, S., Casacci, L. P., Barbero, F., Cerrato, C., Dapporto, L., Sbordoni, V., Scalercio, S., Zilli, A., Battistoni, A., Teofili, C., Rondinini, C., & Balletto, E. (2018). The first red list of Italian butterflies. Insect Conservation and Diversity, 11, 506–521. • Massaro, M., Pisoni, R. (2016). Contributo alla conoscenza di Papilionoidea ed Hesperiioidea (Insecta, Lepidoptera) della provincia di Bergamo (Lombardia, Italia). Riv. Mus. civ. Sc. Nat. “E. Caffi” BERGAMO, 29, pp. 51-104 • Piazzini, S., & Favilli, L. (2016). Recenti acquisizioni sulla fauna a Lepidotteri Ropaloceri del Parco Nazionale delle Foreste Casentinesi, Monte Falterona e Campigna (Emilia-Romagna e Toscana). Bollettino della Società Entomologica Italiana, 75-82. Sindaco, R., Savoldelli, P., Raviglionr, M., Boggio, F., Bonifacino, M., & Cabella, C. (2018). Le farfalle (Insecta: Lepidoptera) di interesse comunitario in Piemonte: stato attuale delle conoscenze. Rivista piemontese di Storia naturale, 39, 389-431. •Progetto mappatura e censimento di habitat e specie di direttiva habitat e uccelli - Finanziato con fondi FESR - POR Calabria 2014-20120 Azione 6.5.A.1. Regione	36500	2007-2018	S			estimatePartial	1994-2018	S			estimatePartial		aeq			2012-2018	grids1x1			110	estimate						completeSurvey	2007-2018	D				estimatePartial	1994-2018	D				estimatePartial			mt			Y		estimatePartial	2007-2018	S	estimatePartial					good	poor	good		FV	U1	FV	FV	U1	D	noChange	noChange	U1	D														TRUE	110
IT	ALP	1059	Maculinea teleius	Phengaris teleius		FALSE	2013-2018	TRUE	1000	estimatePartial	FALSE	The database of invertebrates was compiled by the Unione Zoologica Italiana (UZI) under the guidance of Pietro Brandmayr and Marzio Zapparoli and with the technical contribution of Luigi Cao Pinna. The present assessment was compiled by Simona Bonelli and Emilio Balletto. • Balletto, E., Cassulo, L. A., & Bonelli, S. (2014). An annotated checklist of the Italian butterflies and skippers (Papilionoidea, Hesperiioidea). Zootaxa, 3853(1), 1-114. • Bonelli, S., Casacci, L. P., Barbero, F., Cerrato, C., Dapporto, L., Sbordoni, V., Scalercio, S., Zilli, A., Battistoni, A., Teofili, C., Rondinini, C., & Balletto, E. (2018). The first red list of Italian butterflies. Insect Conservation and Diversity, 11, 506–521. • Lapini, L., Dorigo, L., Glerean, P., & Giovannelli, M. M. (2014). Status di alcune specie protette dalla Direttiva Habitat 92/43 CEE nel Friuli Venezia Giulia (Invertebrati, Anfibi, Rettili, Mammiferi). Gortania (Botanica, Zoologia), 35, 61-139. • Sindaco, R., Savoldelli, P., Raviglionr, M., Boggio, F., Bonifacino, M., & Cabella, C. (2018). Le farfalle (Insecta: Lepidoptera) di interesse comunitario in Piemonte: stato attuale delle conoscenze. Rivista piemontese di Storia naturale, 39, 389-431.	2600	2007-2018	S			estimatePartial	1994-2018	S			estimatePartial		aeq			2012-2018	grids1x1			7	estimate						completeSurvey	2007-2018	D				estimatePartial									mmt			N	N	estimatePartial	2007-2018	D	completeSurvey					good	bad	bad		FV	U2	U2	U2	U2	D						grids1x1			4	estimate	completeSurvey	D	completeSurvey					TRUE	7	4	57.1429
IT	CON	1059	Maculinea teleius	Phengaris teleius		FALSE	2013-2018	TRUE	900	estimatePartial	FALSE	The database of invertebrates was compiled by the Unione Zoologica Italiana (UZI) under the guidance of Pietro Brandmayr and Marzio Zapparoli and with the technical contribution of Luigi Cao Pinna. The present assessment was compiled by Simona Bonelli and Emilio Balletto. Information, unpublished data and experts' judgments have been provided also by Andrea Battisti, Gabaglio Matteo. Technical assistance was provided by Michele Zaccagno, Irene Piccini, MariaVirginia Boiani e Michela Audisio. • Balletto, E., Cassulo, L. A., & Bonelli, S. (2014). An annotated checklist of the Italian butterflies and skippers (Papilionoidea, Hesperiioidea). Zootaxa, 3853(1), 1-114. • Bonelli, S., Casacci, L. P., Barbero, F., Cerrato, C., Dapporto, L., Sbordoni, V., Scalercio, S., Zilli, A., Battistoni, A., Teofili, C., Rondinini, C., & Balletto, E. (2018). The first red list of Italian butterflies. Insect Conservation and Diversity, 11, 506–521. • Sindaco, R., Savoldelli, P., Raviglionr, M., Boggio, F., Bonifacino, M., & Cabella, C. (2018). Le farfalle (Insecta: Lepidoptera) di interesse comunitario in Piemonte: stato attuale delle conoscenze. Rivista piemontese di Storia naturale, 39, 389-431.	2800	2007-2018	S			estimatePartial		S			estimatePartial		aeq			2012-2018	grids1x1			5	estimate						completeSurvey	2007-2018	D				estimatePartial									mmt			N	N	estimatePartial	2007-2018	D	estimatePartial					good	bad	bad		FV	U2	U2	U2	U2	D	noChange	noChange	U2	D		grids1x1			3	estimate	completeSurvey	D	completeSurvey	We calculated the exact number of population occupying 1x1 km cells inside Natura 2000 network with georeferenced data				TRUE	5	3	60
IT	ALP	1060	Lycaena dispar		Licena delle Paludi	FALSE	2013-2018	TRUE	1300	estimatePartial	FALSE	The database of invertebrates was compiled by the Unione Zoologica Italiana (UZI) under the guidance of Pietro Brandmayr and Marzio Zapparoli and with the technical contribution of Luigi Cao Pinna. The present assessment was compiled by Simona Bonelli and Emilio Balletto. • Balletto, E., Cassulo, L. A., & Bonelli, S. (2014). An annotated checklist of the Italian butterflies and skippers (Papilionoidea, Hesperiioidea). Zootaxa, 3853(1), 1-114. • Bonelli, S., Casacci, L. P., Barbero, F., Cerrato, C., Dapporto, L., Sbordoni, V., Scalercio, S., Zilli, A., Battistoni, A., Teofili, C., Rondinini, C., & Balletto, E. (2018). The first red list of Italian butterflies. Insect Conservation and Diversity, 11, 506–521. • Massaro, M., Pisoni, R. (2016). Contributo alla conoscenza di Papilionoidea ed Hesperiioidea (Insecta, Lepidoptera) della provincia di Bergamo (Lombardia, Italia). Riv. Mus. civ. Sc. Nat. “E. Caffi” BERGAMO, 29, pp. 51-104 • Sindaco, R., Savoldelli, P., Raviion, M., Boggio, F., Bonifacino, M., & Cabella, C. (2018). Le farfalle (Insecta: Lepidoptera) di interesse comunitario in Piemonte: stato attuale delle conoscenze. Rivista piemontese di Storia naturale, 39, 389-431.	7800	2007-2018	S			estimatePartial	1994-2018	S			estimatePartial		aeq			2012-2018	grids1x1			29	estimate						estimatePartial	2007-2018	S				estimatePartial									aeq		The estimate of population size is based on an extrapolation method or expert based judgement, using when appropriate the techniques suggested by the ETC. Such methodologies may have a degree of uncertainty that cannot be quantified; for this reason, the values included in the report are to be considered approximate estimates.	N	N	estimatePartial	2007-2018	D	estimatePartial					good	good	poor		FV	FV	U1	FV	U1	D						grids1x1			7	minimum	estimatePartial	S	estimatePartial	The estimate of population size is based on an extrapolation method or expert based judgement, using when appropriate the techniques suggested by the ETC. Such methodologies may have a degree of uncertainty that cannot be quantified; for this reason, the values included in the report are to be considered approximate estimates. We have calculated the SIC percentage coverage for each grid 10x10 UTM for all Annex II species. Then, we have selected all grids in which rete Natura 2000 represents more than 10% of the entire area (threshold limit value); we have considered all populations that occur within these grids as populations that live inside rete Natura 2000 sites.				TRUE	29	7	24.1379
IT	CON	1060	Lycaena dispar		Licena delle Paludi	FALSE	2013-2018	TRUE	30000	estimatePartial	FALSE	The database of invertebrates was compiled by the Unione Zoologica Italiana (UZI) under the guidance of Pietro Brandmayr and Marzio Zapparoli and with the technical contribution of Luigi Cao Pinna. The present assessment was compiled by Simona Bonelli and Emilio Balletto. Information, unpublished data and experts' judgments have been provided also by Andrea Battisti, Gabaglio Matteo. Technical assistance was provided by Michele Zaccagno, Irene Piccini, MariaVirginia Boiani e Michela Audisio. • Balletto, E., Cassulo, L. A., & Bonelli, S. (2014). An annotated checklist of the Italian butterflies and skippers (Papilionoidea, Hesperiioidea). Zootaxa, 3853(1), 1-114. • Bendazzi, I. Sulla conservazione delle popolazioni di Lycaena dispar (Haworth, 1803) negli habitat padani orientali (2016). Quad. Studi Nat. Romagna, 44: 87-92. •Bonato L., Uliana M., Beretta S. (2014). Farfalle del Veneto: atlante distrubutivo (Butterflies of Veneto: distributional atlas) - Marsilio Editori - Venezia. • Bonelli, S., Casacci, L. P., Barbero, F., Cerrato, C., Dapporto, L., Sbordoni, V., Scalercio, S., Zilli, A., Battistoni, A., Teofili, C., Rondinini, C., & Balletto, E. (2018). The first red list of Italian butterflies. Insect Conservation and Diversity, 11, 506–521. • Massaro, M., Pisoni, R. (2016). Contributo alla conoscenza di Papilionoidea ed Hesperiioidea (Insecta, Lepidoptera) della provincia di Bergamo (Lombardia, Italia). Riv. Mus. civ. Sc. Nat. “E. Caffi” BERGAMO, 29, pp. 51-104 • Sindaco, R., Savoldelli, P., Raviglionr, M., Boggio, F., Bonifacino, M., & Cabella, C. (2018). Le farfalle (Insecta: Lepidoptera) di interesse comunitario in Piemonte: stato attuale delle conoscenze. Rivista piemontese di Storia naturale, 39, 389-431.	57800	2007-2018	S			estimatePartial		S			estimatePartial		aeq			2012-2018	grids1x1			314	estimate						completeSurvey	2007-2018	S				estimatePartial		S				estimatePartial			aeq			N	Y	estimatePartial	2007-2018	D	estimatePartial					good	good	poor		FV	FV	U1	U1	U1	D	noInfo		FV			grids1x1			126	minimum	estimatePartial	S	estimatePartial	We have calculated the SIC percentage coverage for each grid 10x10 UTM for all Annex II species. Then, we have selected all grids in which rete Natura 2000 represents more than 10% of the entire area (threshold limit value); we have considered all populations that occur within these grids as populations that live inside rete Natura 2000 sites.				TRUE	314	126	40.1274
IT	MED	1060	Lycaena dispar		Licena delle Paludi	FALSE	2013-2018	TRUE	1400	estimatePartial	FALSE	The database of invertebrates was compiled by the Unione Zoologica Italiana (UZI) under the guidance of Pietro Brandmayr and Marzio Zapparoli and with the technical contribution of Luigi Cao Pinna. The present assessment was compiled by Simona Bonelli and Emilio Balletto. Information, unpublished data and experts' judgments have been provided also by Andrea Battisti, Gabaglio Matteo. Technical assistance was provided by Michele Zaccagno, Irene Piccini, MariaVirginia Boiani e Michela Audisio. • Balletto, E., Cassulo, L. A., & Bonelli, S. (2014). An annotated checklist of the Italian butterflies and skippers (Papilionoidea, Hesperiioidea). Zootaxa, 3853(1), 1-114. • Bendazzi, I. Sulla conservazione delle popolazioni di Lycaena dispar (Haworth, 1803) negli habitat padani orientali (2016). Quad. Studi Nat. Romagna, 44: 87-92. • Bonelli, S., Casacci, L. P., Barbero, F., Cerrato, C., Dapporto, L., Sbordoni, V., Scalercio, S., Zilli, A., Battistoni, A., Teofili, C., Rondinini, C., & Balletto, E. (2018). The first red list of Italian butterflies. Insect Conservation and Diversity, 11, 506–521. • Massaro, M., Pisoni, R. (2016). Contributo alla conoscenza di Papilionoidea ed Hesperiioidea (Insecta, Lepidoptera) della provincia di Bergamo (Lombardia, Italia). Riv. Mus. civ. Sc. Nat. “E. Caffi” BERGAMO, 29, pp. 51-104 • Sindaco, R., Savoldelli, P., Raviglionr, M., Boggio, F., Bonifacino, M., & Cabella, C. (2018). Le farfalle (Insecta: Lepidoptera) di interesse comunitario in Piemonte: stato attuale delle conoscenze. Rivista piemontese di Storia naturale, 39, 389-431.	4400	2007-2018	S			estimatePartial		S			estimatePartial		aeq			2012-2018	grids1x1			18	estimate						estimatePartial	2007-2018	S				estimatePartial		D				estimatePartial			mt		The estimate of population size is based on an extrapolation method or expert based judgement, using when appropriate the techniques suggested by the ETC. Such methodologies may have a degree of uncertainty that cannot be quantified; for this reason, the values included in the report are to be considered approximate estimates.	N	N	estimatePartial	2007-2018	D	estimatePartial					good	poor	poor		FV	U1	U1	U1	U1	D	noChange	noChange	U1	D		grids1x1			11	minimum	estimatePartial	S	estimateExpert	The estimate of population size is based on an extrapolation method or expert based judgement, using when appropriate the techniques suggested by the ETC. Such methodologies may have a degree of uncertainty that cannot be quantified; for this reason, the values included in the report are to be considered approximate estimates. We have calculated the SIC percentage coverage for each grid 10x10 UTM for all Annex II species. Then, we have selected all grids in which rete Natura 2000 represents more than 10% of the entire area (threshold limit value); we have considered all populations that occur within these grids as populations that live inside rete Natura 2000 sites.				TRUE	18	11	61.1111
IT	ALP	1062	Melanargia arge			FALSE	2013-2018	TRUE	700	estimatePartial	FALSE	The database of invertebrates was compiled by the Unione Zoologica Italiana (UZI) under the guidance of Pietro Brandmayr and Marzio Zapparoli and with the technical contribution of Luigi Cao Pinna. The present assessment was compiled by Simona Bonelli and Emilio Balletto. Information, unpublished data and experts' judgments have been provided also by Andrea Battisti, Gabaglio Matteo. Technical assistance was provided by Michele Zaccagno, Irene Piccini, MariaVirginia Boiani e Michela Audisio. • Balletto, E., Cassulo, L. A., & Bonelli, S. (2014). An annotated checklist of the Italian butterflies and skippers (Papilionoidea, Hesperiioidea). Zootaxa, 3853(1), 1-114. • Bonelli, S., Casacci, L. P., Barbero, F., Cerrato, C., Dapporto, L., Sbordoni, V., Scalercio, S., Zilli, A., Battistoni, A., Teofili, C., Rondinini, C., & Balletto, E. (2018). The first red list of Italian butterflies. Insect Conservation and Diversity, 11, 506–521. • Numa, C., van Swaay, C., Wynhoff, I., Wiemers, M., Barrios, V., Allen, D., ... & Beshkov, S. (2016). The status and distribution of Mediterranean butterflies. IUCN. • Riccarducci, G., Cesaroni, D., De Felici, S., & Sbordoni, V. (2016). Geographic variation and habitat preference of the italian endemic butterfly Melanargia arge. In 1° Congresso Nazionale Congiunto SITE-UZI-SIB: Biodiversity: concepts, new tools and future challenges. IT. • Scandurra, A., Magliozzi, L., Fulgione, D., Aria, M., & D’Aniello, B. (2016). Lepidoptera Papilionoidea communities as a sentinel of biodiversity threat: the case of wild boar rooting in a Mediterranean habitat. Journal of insect conservation, 20(3), 353-362. • Scandurra, A., Magliozzi, L., Aria, M., & D’Aniello, B. (2014). Short-term effects of fire on Papilionoidea (Lepidoptera) communities: a pilot study in Mediterranean maquis shrubland. Italian Journal of Zoology, 81(4), 599-609	4300	2007-2018	I			estimatePartial							aeq			2012-2018	grids1x1			16	estimate						completeSurvey	2007-2018	I				estimatePartial		I							aeq			Y		estimatePartial	2007-2018	I	estimatePartial					good	good	good		FV	FV	FV	FV	FV	I						grids1x1			14	minimum	estimatePartial	I	estimatePartial	We have calculated the SIC percentage coverage for each grid 10x10 UTM for all Annex II species. Then, we have selected all grids in which rete Natura 2000 represents more than 10% of the entire area (threshold limit value); we have considered all populations that occur within these grids as populations that live inside rete Natura 2000 sites.			The species is shifting North and to upper elevations so some population are located in the ALP region	TRUE	16	14	87.5
IT	CON	1062	Melanargia arge			FALSE	2013-2018	TRUE	1800	estimatePartial	FALSE	The database of invertebrates was compiled by the Unione Zoologica Italiana (UZI) under the guidance of Pietro Brandmayr and Marzio Zapparoli and with the technical contribution of Luigi Cao Pinna. The present assessment was compiled by Simona Bonelli and Emilio Balletto.	5200																																																																																	FALSE
IT	MED	1062	Melanargia arge			FALSE	2013-2018	TRUE	18300	estimatePartial	FALSE	The database of invertebrates was compiled by the Unione Zoologica Italiana (UZI) under the guidance of Pietro Brandmayr and Marzio Zapparoli and with the technical contribution of Luigi Cao Pinna. The present assessment was compiled by Simona Bonelli and Emilio Balletto. Information, unpublished data and experts' judgments have been provided also by Andrea Battisti, Gabaglio Matteo. Technical assistance was provided by Michele Zaccagno, Irene Piccini, MariaVirginia Boiani e Michela Audisio. • Balletto, E., Cassulo, L. A., & Bonelli, S. (2014). An annotated checklist of the Italian butterflies and skippers (Papilionoidea, Hesperiioidea). Zootaxa, 3853(1), 1-114. • Bonelli, S., Casacci, L. P., Barbero, F., Cerrato, C., Dapporto, L., Sbordoni, V., Scalercio, S., Zilli, A., Battistoni, A., Teofili, C., Rondinini, C., & Balletto, E. (2018). The first red list of Italian butterflies. Insect Conservation and Diversity, 11, 506–521. • Numa, C., van Swaay, C., Wynhoff, I., Wiemers, M., Barrios, V., Allen, D., ... & Beshkov, S. (2016). The status and distribution of Mediterranean butterflies. IUCN. • Riccarducci, G., Cesaroni, D., De Felici, S., & Sbordoni, V. (2016). Geographic variation and habitat preference of the italian endemic butterfly Melanargia arge. In 1° Congresso Nazionale Congiunto SITE-UZI-SIB: Biodiversity: concepts, new tools and future challenges. IT. • Scandurra, A., Magliozzi, L., Fulgione, D., Aria, M., & D’Aniello, B. (2016). Lepidoptera Papilionoidea communities as a sentinel of biodiversity threat: the case of wild boar rooting in a Mediterranean habitat. Journal of insect conservation, 20(3), 353-362. • Scandurra, A., Magliozzi, L., Aria, M., & D’Aniello, B. (2014). Short-term effects of fire on Papilionoidea (Lepidoptera) communities: a pilot study in Mediterranean maquis shrubland. Italian Journal of Zoology, 81(4), 599-609	66400	2007-2018	S			estimatePartial							aeq			2012-2018	grids1x1			230	estimate						completeSurvey	2007-2018	I				estimatePartial									aeq			Y		estimatePartial	2007-2018	I	estimatePartial					good	good	good		FV	FV	FV	FV	FV	I	noInfo	noInfo	U1	D		grids1x1			145	minimum	estimatePartial	I	estimateExpert	We have calculated the SIC percentage coverage for each grid 10x10 UTM for all Annex II species. Then, we have selected all grids in which rete Natura 2000 represents more than 10% of the entire area (threshold limit value); we have considered all populations that occur within these grids as populations that live inside rete Natura 2000 sites.				TRUE	230	145	63.0435
IT	MED	1064	Fabriciana elisa	Argynnis elisa		FALSE	2013-2018	TRUE	2500	estimatePartial	FALSE	The database of invertebrates was compiled by the Unione Zoologica Italiana (UZI) under the guidance of Pietro Brandmayr and Marzio Zapparoli and with the technical contribution of Luigi Cao Pinna. The present assessment was compiled by Simona Bonelli and Emilio Balletto. Information, unpublished data and experts' judgments have been provided also by Andrea Battisti, Gabaglio Matteo. Technical assistance was provided by Michele Zaccagno, Irene Piccini, MariaVirginia Boiani e Michela Audisio. ·Balletto, E., Cassulo, L. A., & Bonelli, S. (2014). An annotated checklist of the Italian butterflies and skippers (Papilionoidea, Hesperiioidea). Zootaxa, 3853(1), 1-114. ·Bonelli, S., Casacci, L. P., Barbero, F., Cerrato, C., Dapporto, L., Sbordoni, V., Scalercio, S., Zilli, A., Battistoni, A., Teofili, C., Rondinini, C., & Balletto, E. (2018). The first red list of Italian butterflies. Insect Conservation and Diversity, 11, 506–521 .	5900	2007-2018	S			estimatePartial		S			estimatePartial		aeq			2012-2018	grids1x1			27	estimate						completeSurvey	2007-2018	S				estimatePartial		S				estimatePartial			aeq			Y		estimatePartial	2007-2018	S	estimatePartial					good	good	good		FV	FV	FV	FV	FV	S	noChange		FV															TRUE	27
IT	ALP	1065	Euphydryas aurinia	Euphydryas glaciecenit		FALSE	2013-2018	TRUE	11900	estimatePartial	FALSE	The database of invertebrates was compiled by the Unione Zoologica Italiana (UZI) under the guidance of Pietro Brandmayr and Marzio Zapparoli and with the technical contribution of Luigi Cao Pinna. The present assessment was compiled by Simona Bonelli and Emilio Balletto. Information, unpublished data and experts' judgments have been provided also by Andrea Battisti, Gabaglio Matteo. Technical assistance was provided by Michele Zaccagno, Irene Piccini, MariaVirginia Boiani e Michela Audisio. • Balletto, E., Cassulo, L. A., & Bonelli, S. (2014). An annotated checklist of the Italian butterflies and skippers (Papilionoidea, Hesperiioidea). Zootaxa, 3853(1), 1-114. •Bonato L., Uliana M., Beretta S. (2014). Farfalle del Veneto: atlante distrubutivo (Butterflies of Veneto: distributional atlas) - Marsilio Editori - Venezia. • Bonelli, S., Casacci, L. P., Barbero, F., Cerrato, C., Dapporto, L., Sbordoni, V., Scalercio, S., Zilli, A., Battistoni, A., Teofili, C., Rondinini, C., & Balletto, E. (2018). The first red list of Italian butterflies. Insect Conservation and Diversity, 11, 506–521 . • Casacci, L. P., Cerrato, C., Barbero, F., Bosso, L., Ghidotti, S., Paveto, M., Pesce, M., Plazio, E., Panizza, G., Balletto, E., Viterbi, R., Bonelli, S. (2015). Dispersal and connectivity effects at different altitudes in the Euphydryas aurinia complex. Journal of Insect Conservation, 19(2), 265-277. • Ghidotti, S., Cerrato, C., Casacci, L. P., Barbero, F., Paveto, M., Pesce, M., Plazio, E., Rocchia, E., Panizza, G., Balletto, E., Bani, L., Bonelli, S., Viterbi, R. (2018). Scale-dependent resource use in the Euphydryas aurinia complex. Journal of Insect Conservation, 22(3-4), 593-605. • Numa, C., van Swaay, C., Wynhoff, I., Wiemers, M., Barrios, V., Allen, D., ... & Beshkov, S. (2016). The status and distribution of Mediterranean butterflies. IUCN. • Pinzari, M., Pinzari, M., & Sbordoni, V. (2016). Egg laying behaviour, host plants and larval survival of Euphydryas aurinia provincialis (Lepidoptera Nymphalidae) in a Mediterranean population (central Italy). Bollettino della Società Entomologica Italiana, 121-140. • Pinzari, M. (2016). Deraeocoris schach, a new predator of Euphydryas aurinia and other heteropteran feeding habits on caterpillar web (Heteroptera: Miridae; Lepidoptera: Nymphalidae). Fragmenta entomologica, 48(1), 77-81. • Sindaco, R., Savoldelli, P., Raviglionr, M., Boggio, F., Bonifacino, M., & Cabella, C. (2018). Le farfalle (Insecta: Lepidoptera) di interesse comunitario in Piemonte: stato attuale delle conoscenze. Rivista piemontese di Storia naturale, 39, 389-431.	43600	2007-2018	S			estimatePartial	1994-2018	S			estimatePartial		aeq			2012-2018	grids1x1			129	estimate						completeSurvey	2007-2018	S				estimatePartial	1994-2018	S				estimatePartial			aeq			Y		estimatePartial	2007-2018	S	estimatePartial					good	good	good		FV	FV	FV	FV	FV	S	noChange		FV			grids1x1			94	minimum	estimatePartial	S	estimateExpert	We have calculated the SIC percentage coverage for each grid 10x10 UTM for all Annex II species. Then, we have selected all grids in which rete Natura 2000 represents more than 10% of the entire area (threshold limit value); we have considered all populations that occur within these grids as populations that live inside rete Natura 2000 sites.				TRUE	129	94	72.8682
IT	CON	1065	Euphydryas aurinia	Euphydryas glaciecenit		FALSE	2013-2018	TRUE	5400	estimatePartial	FALSE	The database of invertebrates was compiled by the Unione Zoologica Italiana (UZI) under the guidance of Pietro Brandmayr and Marzio Zapparoli and with the technical contribution of Luigi Cao Pinna. The present assessment was compiled by Simona Bonelli and Emilio Balletto. Information, unpublished data and experts' judgments have been provided also by Andrea Battisti, Gabaglio Matteo. Technical assistance was provided by Michele Zaccagno, Irene Piccini, Maria Virginia Boiani e Michela Audisio. • Balletto, E., Cassulo, L. A., & Bonelli, S. (2014). An annotated checklist of the Italian butterflies and skippers (Papilionoidea, Hesperiioidea). Zootaxa, 3853(1), 1-114. •Bonato L., Uliana M., Beretta S. (2014). Farfalle del Veneto: atlante distrubutivo (Butterflies of Veneto: distributional atlas) - Marsilio Editori - Venezia. • Bonelli, S., Casacci, L. P., Barbero, F., Cerrato, C., Dapporto, L., Sbordoni, V., Scalercio, S., Zilli, A., Battistoni, A., Teofili, C., Rondinini, C., & Balletto, E. (2018). The first red list of Italian butterflies. Insect Conservation and Diversity, 11, 506–521 . • Casacci, L. P., Cerrato, C., Barbero, F., Bosso, L., Ghidotti, S., Paveto, M., Pesce, M., Plazio, E., Panizza, G., Balletto, E., Viterbi, R., Bonelli, S. (2015). Dispersal and connectivity effects at different altitudes in the Euphydryas aurinia complex. Journal of Insect Conservation, 19(2), 265-277. • Ghidotti, S., Cerrato, C., Casacci, L. P., Barbero, F., Paveto, M., Pesce, M., Plazio, E., Rocchia, E., Panizza, G., Balletto, E., Bani, L., Bonelli, S., Viterbi, R. (2018). Scale-dependent resource use in the Euphydryas aurinia complex. Journal of Insect Conservation, 22(3-4), 593-605. • Numa, C., van Swaay, C., Wynhoff, I., Wiemers, M., Barrios, V., Allen, D., ... & Beshkov, S. (2016). The status and distribution of Mediterranean butterflies. IUCN. • Pinzari, M., Pinzari, M., & Sbordoni, V. (2016). Egg laying behaviour, host plants and larval survival of Euphydryas aurinia provincialis (Lepidoptera Nymphalidae) in a Mediterranean population (central Italy). Bollettino della Società Entomologica Italiana, 121-140. • Pinzari, M. (2016). Deraeocoris schach, a new predator of Euphydryas aurinia and other heteropteran feeding habits on caterpillar web (Heteroptera: Miridae; Lepidoptera: Nymphalidae). Fragmenta entomologica, 48(1), 77-81. • Sindaco, R., Savoldelli, P., Raviglionr, M., Boggio, F., Bonifacino, M., & Cabella, C. (2018). Le farfalle (Insecta: Lepidoptera) di interesse comunitario in Piemonte: stato attuale delle conoscenze. Rivista piemontese di Storia naturale, 39, 389-431.	21500	2007-2018	S			estimatePartial							aeq			2012-2018	grids1x1			50	estimate						completeSurvey	2007-2018	D				estimateExpert	1994-2018	D				estimateExpert			mt			N	N	estimateExpert	2007-2018	D	estimateExpert					good	bad	bad		FV	U1	U2	U2	U2	D	noChange	noChange	U2	D		grids1x1			28	estimate	estimatePartial	U	estimateExpert	We have calculated the SIC percentage coverage for each grid 10x10 UTM for all Annex II species. Then, we have selected all grids in which rete Natura 2000 represents more than 10% of the entire area (threshold limit value); we have considered all populations that occur within these grids as populations that live inside rete Natura 2000 sites.				TRUE	50	28	56
IT	MED	1065	Euphydryas aurinia	Euphydryas glaciecenit		FALSE	2013-2018	TRUE	7600	estimatePartial	FALSE	The database of invertebrates was compiled by the Unione Zoologica Italiana (UZI) under the guidance of Pietro Brandmayr and Marzio Zapparoli and with the technical contribution of Luigi Cao Pinna. The present assessment was compiled by Simona Bonelli and Emilio Balletto. Information, unpublished data and experts' judgments have been provided also by Andrea Battisti, Gabaglio Matteo. Technical assistance was provided by Michele Zaccagno, Irene Piccini, Maria Virginia Boiani e Michela Audisio. • Balletto, E., Cassulo, L. A., & Bonelli, S. (2014). An annotated checklist of the Italian butterflies and skippers (Papilionoidea, Hesperiioidea). Zootaxa, 3853(1), 1-114. • Bonelli, S., Casacci, L. P., Barbero, F., Cerrato, C., Dapporto, L., Sbordoni, V., Scalercio, S., Zilli, A., Battistoni, A., Teofili, C., Rondinini, C., & Balletto, E. (2018). The first red list of Italian butterflies. Insect Conservation and Diversity, 11, 506–521 . • Casacci, L. P., Cerrato, C., Barbero, F., Bosso, L., Ghidotti, S., Paveto, M., Pesce, M., Plazio, E., Panizza, G., Balletto, E., Viterbi, R., Bonelli, S. (2015). Dispersal and connectivity effects at different altitudes in the Euphydryas aurinia complex. Journal of Insect Conservation, 19(2), 265-277. • Ghidotti, S., Cerrato, C., Casacci, L. P., Barbero, F., Paveto, M., Pesce, M., Plazio, E., Rocchia, E., Panizza, G., Balletto, E., Bani, L., Bonelli, S., Viterbi, R. (2018). Scale-dependent resource use in the Euphydryas aurinia complex. Journal of Insect Conservation, 22(3-4), 593-605. • Numa, C., van Swaay, C., Wynhoff, I., Wiemers, M., Barrios, V., Allen, D., ... & Beshkov, S. (2016). The status and distribution of Mediterranean butterflies. IUCN. • Pinzari, M., Pinzari, M., & Sbordoni, V. (2016). Egg laying behaviour, host plants and larval survival of Euphydryas aurinia provincialis (Lepidoptera Nymphalidae) in a Mediterranean population (central Italy). Bollettino della Società Entomologica Italiana, 121-140. • Pinzari, M. (2016). Deraeocoris schach, a new predator of Euphydryas aurinia and other heteropteran feeding habits on caterpillar web (Heteroptera: Miridae; Lepidoptera: Nymphalidae). Fragmenta entomologica, 48(1), 77-81. • Sindaco, R., Savoldelli, P., Raviglionr, M., Boggio, F., Bonifacino, M., & Cabella, C. (2018). Le farfalle (Insecta: Lepidoptera) di interesse comunitario in Piemonte: stato attuale delle conoscenze. Rivista piemontese di Storia naturale, 39, 389-431.	26000	2007-2018	S			estimatePartial	1994-2018	S			estimatePartial		aeq			2012-2018	grids1x1			76	estimate						completeSurvey	2007-2018	S				estimatePartial	1994-2018	S				estimatePartial			aeq			Y		estimatePartial	2007-2018	S	estimatePartial					good	good	good		FV	FV	FV	FV	FV	S	noChange		FV			grids1x1			52	estimate	estimatePartial	U	estimateExpert	We have calculated the SIC percentage coverage for each grid 10x10 UTM for all Annex II species. Then, we have selected all grids in which rete Natura 2000 represents more than 10% of the entire area (threshold limit value); we have considered all populations that occur within these grids as populations that live inside rete Natura 2000 sites.				TRUE	76	52	68.421
IT	ALP	1067	Lopinga achine	Lasiommata achine		FALSE	2013-2018	TRUE	9300	estimatePartial	FALSE	The database of invertebrates was compiled by the Unione Zoologica Italiana (UZI) under the guidance of Pietro Brandmayr and Marzio Zapparoli and with the technical contribution of Luigi Cao Pinna. The present assessment was compiled by Simona Bonelli and Emilio Balletto. Information, unpublished data and experts' judgments have been provided also by Andrea Battisti, Gabaglio Matteo. Technical assistance was provided by Michele Zaccagno, Irene Piccini, Maria Virginia Boiani e Michela Audisio. • Balletto, E., Cassulo, L. A., & Bonelli, S. (2014). An annotated checklist of the Italian butterflies and skippers (Papilionoidea, Hesperiioidea). Zootaxa, 3853(1), 1-114. •Bonato L., Uliana M., Beretta S. (2014). Farfalle del Veneto: atlante distrubutivo (Butterflies of Veneto: distributional atlas) - Marsilio Editori - Venezia. • Bonelli, S., Casacci, L. P., Barbero, F., Cerrato, C., Dapporto, L., Sbordoni, V., Scalercio, S., Zilli, A., Battistoni, A., Teofili, C., Rondinini, C., & Balletto, E. (2018). The first red list of Italian butterflies. Insect Conservation and Diversity, 11, 506–521. • Massaro, M., Pisoni, R. (2016). Contributo alla conoscenza di Papilionoidea ed Hesperiioidea (Insecta, Lepidoptera) della provincia di Bergamo (Lombardia, Italia). Riv. Mus. civ. Sc. Nat. “E. Caffi” BERGAMO, 29, pp. 51-104 • Sindaco, R., Savoldelli, P., Raviglionr, M., Boggio, F., Bonifacino, M., & Cabella, C. (2018). Le farfalle (Insecta: Lepidoptera) di interesse comunitario in Piemonte: stato attuale delle conoscenze. Rivista piemontese di Storia naturale, 39, 389-431.	20200	2007-2018	S			completeSurvey							aeq			2012-2018	grids1x1			75	estimate						completeSurvey	2007-2018	S				estimatePartial									aeq			Y		estimatePartial	2007-2018	S	estimatePartial					good	good	good		FV	FV	FV	FV	FV	S	noChange		FV															TRUE	75
IT	CON	1067	Lopinga achine	Lasiommata achine		FALSE	2013-2018	TRUE	1200	estimatePartial	FALSE	The database of invertebrates was compiled by the Unione Zoologica Italiana (UZI) under the guidance of Pietro Brandmayr and Marzio Zapparoli and with the technical contribution of Luigi Cao Pinna. The present assessment was compiled by Simona Bonelli and Emilio Balletto. Information, unpublished data and experts' judgments have been provided also by Andrea Battisti, Gabaglio Matteo. Technical assistance was provided by Michele Zaccagno, Irene Piccini, Maria Virginia Boiani e Michela Audisio. • Balletto, E., Cassulo, L. A., & Bonelli, S. (2014). An annotated checklist of the Italian butterflies and skippers (Papilionoidea, Hesperiioidea). Zootaxa, 3853(1), 1-114. •Bonato L., Uliana M., Beretta S. (2014). Farfalle del Veneto: atlante distrubutivo (Butterflies of Veneto: distributional atlas) - Marsilio Editori - Venezia. • Bonelli, S., Casacci, L. P., Barbero, F., Cerrato, C., Dapporto, L., Sbordoni, V., Scalercio, S., Zilli, A., Battistoni, A., Teofili, C., Rondinini, C., & Balletto, E. (2018). The first red list of Italian butterflies. Insect Conservation and Diversity, 11, 506–521. • Massaro, M., Pisoni, R. (2016). Contributo alla conoscenza di Papilionoidea ed Hesperiioidea (Insecta, Lepidoptera) della provincia di Bergamo (Lombardia, Italia). Riv. Mus. civ. Sc. Nat. “E. Caffi” BERGAMO, 29, pp. 51-104 • Sindaco, R., Savoldelli, P., Raviglionr, M., Boggio, F., Bonifacino, M., & Cabella, C. (2018). Le farfalle (Insecta: Lepidoptera) di interesse comunitario in Piemonte: stato attuale delle conoscenze. Rivista piemontese di Storia naturale, 39, 389-431.	4700	2007-2018	S			estimatePartial							mmt			2012-2018	grids1x1			5	estimate						completeSurvey	2007-2018	D				estimatePartial		D							mmt			Y		estimatePartial	2007-2018	S	estimatePartial					bad	bad	good		U2	U2	FV	U2	U2	D	noChange	noChange	U2	D														TRUE	5
IT	ALP	1071	Coenonympha oedippus			FALSE	2012-2018	TRUE	2100	estimatePartial	FALSE	The database of invertebrates was compiled by the Unione Zoologica Italiana (UZI) under the guidance of Pietro Brandmayr and Marzio Zapparoli and with the technical contribution of Luigi Cao Pinna. The present assessment was compiled by Simona Bonelli and Emilio Balletto.	6400																																																																																	FALSE
IT	CON	1071	Coenonympha oedippus			FALSE	2012-2018	TRUE	3700	estimatePartial	FALSE	The database of invertebrates was compiled by the Unione Zoologica Italiana (UZI) under the guidance of Pietro Brandmayr and Marzio Zapparoli and with the technical contribution of Luigi Cao Pinna. The present assessment was compiled by Simona Bonelli and Emilio Balletto. Information, unpublished data and experts' judgments have been provided also by Andrea Battisti, Gabaglio Matteo. Technical assistance was provided by Michele Zaccagno, Irene Piccini, Maria Virginia Boiani e Michela Audisio. • Balletto, E., Cassulo, L. A., & Bonelli, S. (2014). An annotated checklist of the Italian butterflies and skippers (Papilionoidea, Hesperiioidea). Zootaxa, 3853(1), 1-114. •Bonato L., Uliana M., Beretta S. (2014). Farfalle del Veneto: atlante distrubutivo (Butterflies of Veneto: distributional atlas) - Marsilio Editori - Venezia. • Bonelli, S., Casacci, L. P., Barbero, F., Cerrato, C., Dapporto, L., Sbordoni, V., Scalercio, S., Zilli, A., Battistoni, A., Teofili, C., Rondinini, C., & Balletto, E. (2018). The first red list of Italian butterflies. Insect Conservation and Diversity, 11, 506–521 . • ?elik, T., Bräu, M., Bonelli, S., Cerrato, C., Vreš, B., Balletto, E., Stettmer, C., Dolek, M. (2015). Winter-green host-plants, litter quantity and vegetation structure are key determinants of habitat quality for Coenonympha oedippus in Europe. Journal of Insect Conservation, 19(2), 359-375. • Sindaco, R., Savoldelli, P., Raviglionr, M., Boggio, F., Bonifacino, M., & Cabella, C. (2018). Le farfalle (Insecta: Lepidoptera) di interesse comunitario in Piemonte: stato attuale delle conoscenze. Rivista piemontese di Storia naturale, 39, 389-431.	11500	2007-2018	S			completeSurvey		S			estimateExpert		aeq			2012-2018	grids1x1			79	estimate						completeSurvey	2007-2018	S				estimatePartial	1994-2018	S							aeq			Y		estimatePartial	2007-2018	D	estimatePartial					good	good	poor		FV	FV	U1	U1	U1	D	noChange	knowledge	U1	S		grids1x1			33	estimate	estimatePartial	S	estimateExpert	We have calculated the SIC percentage coverage for each grid 10x10 UTM for all Annex II species. Then, we have selected all grids in which rete Natura 2000 represents more than 10% of the entire area (threshold limit value); we have considered all populations that occur within these grids as populations that live inside rete Natura 2000 sites.				TRUE	79	33	41.7722
IT	CON	1363	Felis silvestris		Gatto selvatico europeo	FALSE	2013-2018	TRUE	7300	estimatePartial	FALSE	The database of mammals (excluding Chiroptera) was compiled by Associazione Teriologica Italiana (ATIt) under the guidance of Anna Loy, Sandro Bertolino and Massimo Scandura. The present species assessment has been compiled by Luca Lapini and Romina Fusillo. Fusillo R., Lapini L., Paoloni D. & Sforzi A., 2016. Felis s. silvestris In: Stoch F., Genovesi P. (ed.), Manuali per il monitoraggio di specie e habitat di interesse comunitario (Direttiva 92/43/CEE) in Italia: specie animali. ISPRA, Serie Manuali e linee guida, 141/2016. Mattucci F., Oliveira R., Bizzarri L., Vercillo F., Anile S., Ragni B., Lapini L., Sforzi A., Alves P. C., Lyons L.A. E Randi E., 2013. Genetic structure of wildcat (Felis silvestris) populations in Italy. Ecology and Evolution., 3(8): 2443-2458.	17400	2007-2018	I			estimatePartial	1994-2018	I			estimatePartial		aeq		Aumento bosco	2013-2018	i	80	240		estimate						estimatePartial	2007-2018	I				estimatePartial	1994-2018	I				estimatePartial			aeq			Y		estimatePartial	2007-2018	I	estimatePartial	1994-2018	I	estimatePartial	Due to increasing of woodlands	good	good	good		FV	FV	FV	FV	FV	I	noChange		FV															TRUE	160
IT	MED	1363	Felis silvestris		Gatto selvatico europeo	FALSE	2013-2018	TRUE	29200	estimatePartial	FALSE	The database of mammals (excluding Chiroptera) was compiled by Associazione Teriologica Italiana (ATIt) under the guidance of Anna Loy, Sandro Bertolino and Massimo Scandura. The present species assessment has been compiled by Luca Lapini and Romina Fusillo. Fusillo R., Lapini L., Paoloni D. & Sforzi A., 2016. Felis s. silvestris In: Stoch F., Genovesi P. (ed.), Manuali per il monitoraggio di specie e habitat di interesse comunitario (Direttiva 92/43/CEE) in Italia: specie animali. ISPRA, Serie Manuali e linee guida, 141/2016. Mattucci F., Oliveira R., Bizzarri L., Vercillo F., Anile S., Ragni B., Lapini L., Sforzi A., Alves P. C., Lyons L.A. E Randi E., 2013. Genetic structure of wildcat (Felis silvestris) populations in Italy. Ecology and Evolution., 3(8): 2443-2458.	71100	2007-2018	I			estimatePartial	1994-2018	I			estimatePartial		aeq			2013-2018	i	297	891		estimate						estimateExpert	2007-2018	I				estimatePartial	1994-2018	I				estimatePartial			aeq		Per il gatto sardo vedi prima	Y		estimatePartial	2007-2018	S	estimatePartial	1994-2018	I	estimatePartial		good	good	good		FV	FV	FV	FV	FV	I	noChange		FV															TRUE	594
IT	MMED	1366	Monachus monachus		Foca monaca	TRUE	2007-2018	TRUE	600	estimateExpert	TRUE	The present species assessment has been compiled by Gabriele La Mesa, Angela Paglialonga and Giulia Mo (ISPRA – Italian Institute for Environmental Protection and Research). Maps elaboration by Gabriele La Mesa, Giulia Mo and Sabrina Agnesi (ISPRA). Information, unpublished data and experts’ judgments have been provided by Giulia Mo (ISPRA). The present assessment contains information reported by the Italian regional environmental authorities as foreseen by the national institutional framework on environmental reporting. The distribution map refers to validated sightings and in situ monitoring data elaborated as illustrated in field 5.12 of the assessment, and modified as requested by the environmental regional authorities. Borgo A., Coppola E., Antinori F., Pamio G., 2014. First sightings of monk seal Monachus monachus Hermann, 1799) in the Lagoon and in the Gulf of Venice. Boll. Mus. Civ. St. Nat. Venezia, 65: 229-235. ISPRA, 2013. MSFD Supporting document on the methodology and data used for the definition of distribution of Monachus monachus (indicator 1.1.1). Contributing authors: Giulia Mo, Mario Acquarone, Luigi Boitani, Manel Gazo, Alexandros Karamanlidis, Giuseppe Notarbartolo di Sciara, Sabrina Agnesi. Karamanlidis A.A., Dendrinos P., de Larrinoa P.F., Gücü A.C., Johnson W.M., Kiraç C.O., Pires R., 2015. The Mediterranean monk seal Monachus monachus: status, biology, threats, and conservation priorities. Mammal Rev., 46 (2): 92-105. Mo G., 2011. Mediterranean Monk Seal (Monachus monachus) sightings in Italy (1998-2010) and implications for conservation. Aquat. Mamm., 37(3): 236-240. Mo G., Agnesi S., Di Nora T., Tunesi L., 2007. Mediterranean monk seal sightings in Italy through interviews: validating the information (1998-2006). Comm. Int. Mer Medit., 38: 542.	1900	2007-2018	Unk			estimateExpert							mmt	Expert judgement	The distribution map contains spatial information on species presence as deducted by ISPRA validated sighting data and available in situ monitoring data. The map identifies areas containing at least 4 intrannual sighting events, occurring between 2007-2018, where at least two annual sighting locations are less than 150 km apart. The resulting observed range surface area is different from that of the preceding reporting period due to: a) an increase in recurrent sighting locations, b) a change in the gap distance used in the range tool to generate the range surface area between the 2013 and 2019 reporting	2007-2018	i			2	minimum						estimateExpert	2007-2018	Unk				absentData									mmt			N	Unk	estimateExpert	2007-2018	Unk	absentData				Habitat quality isconsiderede "bad" due to anthropic pressure insisting on occupied an unoccupied habitats potentially used by surviving individuals	bad	bad	unknown		U2	U2	U2	U2	U2	Unk	noChange	noInfo	U2	D		i					absentData	Unk	absentData					TRUE	2
IT	MED	1367	Cervus elaphus corsicanus		Cervo sardo	FALSE	2013-2018	TRUE	3500	estimatePartial	FALSE	The database of mammals (excluding Chiroptera) was compiled by Associazione Teriologica Italiana (ATIt) under the guidance of Anna Loy, Sandro Bertolino and Massimo Scandura. The present species assessment has been compiled by Massimo Scandura. Murgia A. (Agenzia Forestas) 2018 - Status del Cervus elaphus corsicanus in Sardegna. Relazione al meeting finale del Preogetto Life + "Onedeertwoislands". Cagliari 1-2 Marzo 2018 "Murgia A., Atzeni A., Fleba L., Lai D.E., Mandas L., Serra R., Patteri G., 2015. Il Cervo sardo – corso (Cervus elaphus corsicanus) nei territori gestiti dall’Ente Foreste della Sardegna: consistenza e distribuzione. Report - Ente Foreste della Sardegna." Apollonio M. et al. 2012 - Aggiornamento della Carta delle Vocazioni Faunistiche della Sardegna. Sezione Ungulati. Regione Autonoma della Sardegna e Università degli Studi di Sassari	3600	2007-2018	I			estimatePartial	1994-2018	I			estimatePartial		aeq			2013-2018	i	10000	12000		estimate						estimatePartial	2007-2018	I				estimatePartial	1994-2018	I				estimatePartial			aeq		The estimate of population size is based on an extrapolation method or expert based judgement, using when appropriate the techniques suggested by the ETC. Such methodologies may have a degree of uncertainty that cannot be quantified; for this reason, the values included in the report are to be considered approximate estimates.	Y		estimatePartial	2007-2018	S	estimatePartial	1994-2018	S	estimatePartial		good	good	good		FV	FV	FV	FV	FV	I	noChange		FV			i	5500	6500		estimate	estimatePartial	I	estimatePartial	The estimate of population size is based on an extrapolation method or expert based judgement, using when appropriate the techniques suggested by the ETC. Such methodologies may have a degree of uncertainty that cannot be quantified; for this reason, the values included in the report are to be considered approximate estimates.				TRUE	11000	6000	54.5455
IT	ALP	1387	Orthotrichum rogeri			FALSE	2013-2017	TRUE	3700	estimateExpert	FALSE	The present species assessment has been compiled by Annalena Cogoni, Luca Deiana and Marta Puglisi (SBI – Società Botanica Italiana) with the technical support of Stefania Ercole and Valeria Giacanelli (ISPRA – Institute for Environmental Protection and Research). Maps elaboration by Chiara Montagnani (SBI). Information, unpublished data and experts’ judgments have been provided by Michele Aleffi (SBI – Società Botanica Italiana). ALEFFI M., TACCHI R., CORTINI PEDROTTI C., 2008 – Check-list of the Hornworst, Liverworts and Mosses of Italy. Bocconea, 22: 1-256. CONTI F., MANZI A., PEDROTTI F., 1992 - Libro Rosso delle Piante d'Italia. WWF Italia. Roma. 637 pp. CORTINI C., 2001 – Orthotricum rogeri. In: Pignatti S., Menegoni P., Giacanelli V. (eds.), Liste rosse e blu della flora italiana: 65. ANPA, Roma. CORTINI PEDROTTI C., 1992 - Check-list of the Mosses of Italy. Flora Mediterranea 11: 23-107. CORTINI PEDROTTI C., 2001a - New check-list of the Mosses of Italy. Flora Mediterranea 2: 119-221. CORTINI PEDROTTI C., 2001b - Flora dei muschi d’Italia. Antonio Delfino Editore. Roma. LARA, F., GARILLETI, R., MAZIMPAKA, V., LO GIUDICE, R. 2004 - Some new and interesting Orthotrichum from Italy. ? Braun-Blanquetia 34: 11-13. ROSSI G., MONTAGNANI C., GARGANO D., PERUZZI L., ABELI T., RAVERA S., COGONI A., FENU G., MAGRINI S., GENNAI M., FOGGI B., WAGENSOMMER R.P., VENTURELLA G., BLASI C., RAIMONDO F.M., ORSENIGO S. (Eds.), 2013 - Lista Rossa della Flora Italiana. 1. Policy Species e altre specie minacciate. Comitato Italiano IUCN; Ministero dell'Ambiente e della Tutela del Territorio e del Mare.	6900	2007-2018	S			estimateExpert							aeq	Expert judgment		2012-2018	grids1x1	37	370		estimate						estimateExpert	2007-2018	S				estimateExpert									aeq	Expert judgment	The estimate of population size is based on an extrapolation method or expert based judgement, using when appropriate the techniques suggested by the ETC. Such methodologies may have a degree of uncertainty that cannot be quantified; for this reason, the values included in the report are to be considered approximate estimates.	Y		estimateExpert	2007-2018	S	estimateExpert					good	good	good		FV	FV	FV	FV	FV	S	method	method	U1	D		grids1x1	2	20		estimate	estimateExpert	S	estimateExpert	The estimate of population size is based on an extrapolation method or expert based judgement, using when appropriate the techniques suggested by the ETC. Such methodologies may have a degree of uncertainty that cannot be quantified; for this reason, the values included in the report are to be considered approximate estimates.				TRUE	203.5	11	5.40541
IT	CON	1387	Orthotrichum rogeri			FALSE	2013-2017	TRUE	100	estimateExpert	FALSE	The present species assessment has been compiled by Annalena Cogoni, Luca Deiana and Marta Puglisi (SBI – Società Botanica Italiana) with the technical support of Stefania Ercole and Valeria Giacanelli (ISPRA – Institute for Environmental Protection and Research). Maps elaboration by Chiara Montagnani (SBI). Information, unpublished data and experts’ judgments have been provided by Michele Aleffi (SBI – Società Botanica Italiana). ALEFFI M., TACCHI R., CORTINI PEDROTTI C., 2008 – Check-list of the Hornworst, Liverworts and Mosses of Italy. Bocconea, 22: 1-256. CONTI F., MANZI A., PEDROTTI F., 1992 - Libro Rosso delle Piante d'Italia. WWF Italia. Roma. 637 pp. CORTINI C., 2001 – Orthotricum rogeri. In: Pignatti S., Menegoni P., Giacanelli V. (eds.), Liste rosse e blu della flora italiana: 65. ANPA, Roma. CORTINI PEDROTTI C., 1992 - Check-list of the Mosses of Italy. Flora Mediterranea 11: 23-107. CORTINI PEDROTTI C., 2001a - New check-list of the Mosses of Italy. Flora Mediterranea 2: 119-221. CORTINI PEDROTTI C., 2001b - Flora dei muschi d’Italia. Antonio Delfino Editore. Roma. LARA, F., GARILLETI, R., MAZIMPAKA, V., LO GIUDICE, R. 2004 - Some new and interesting Orthotrichum from Italy. ? Braun-Blanquetia 34: 11-13. ROSSI G., MONTAGNANI C., GARGANO D., PERUZZI L., ABELI T., RAVERA S., COGONI A., FENU G., MAGRINI S., GENNAI M., FOGGI B., WAGENSOMMER R.P., VENTURELLA G., BLASI C., RAIMONDO F.M., ORSENIGO S. (Eds.), 2013 - Lista Rossa della Flora Italiana. 1. Policy Species e altre specie minacciate. Comitato Italiano IUCN; Ministero dell'Ambiente e della Tutela del Territorio e del Mare.	200	2007-2018	S			estimateExpert							aeq			2013-2018	grids1x1	2	20		estimate	localities			2		estimateExpert	2007-2018	S				estimateExpert									aeq	Expert judgment	The estimate of population size is based on an extrapolation method or expert based judgement, using when appropriate the techniques suggested by the ETC. Such methodologies may have a degree of uncertainty that cannot be quantified; for this reason, the values included in the report are to be considered approximate estimates.	Y		absentData	2007-2018	S	estimateExpert					poor	poor	poor		U1	U1	U1	U1	U1	S	noChange	knowledge	U1	D		grids1x1	2	20		estimate	estimateExpert	S	estimateExpert	The estimate of population size is based on an extrapolation method or expert based judgement, using when appropriate the techniques suggested by the ETC. Such methodologies may have a degree of uncertainty that cannot be quantified; for this reason, the values included in the report are to be considered approximate estimates.				TRUE	11	11	100
IT	MED	1395	Petalophyllum ralfsii			FALSE	2013-2017	TRUE	2000	estimateExpert	FALSE	The present species assessment has been compiled by Annalena Cogoni, Luca Deiana and Marta Puglisi (SBI – Società Botanica Italiana) with the technical support of Stefania Ercole and Valeria Giacanelli (ISPRA – Institute for Environmental Protection and Research). Maps elaboration by Chiara Montagnani (SBI). Information, unpublished data and experts’ judgments have been provided by M. Aleffi, C. Gangale and D. Puntillo (SBI – Società Botanica Italiana). Lo Giudice R. & Galesi R. 2001. Synecology, syntaxonomy and syndanysm of terrestrial bryophyte communities of southern Sicily. Nova Hedwigia 72 (3-4): 503-530. Provenzano F., Campisi P. & Dia M. G. 2010. Studio floristico-ecologico delle briofite acquatiche e ripariali del fiume Belice (Sicilia occidentale): Quad. Bot. Amb. Appl. 21: 155-164. Provenzano F., Dia M. G. & Campisi P. 2011. Nuove stazioni in Sicilia di Petalophyllum ralfsii (Hepatophyta), specie minacciata in Europa, e di altre briofite rare in Italia meridionale. Biogeographia 30 (1): 159-164. ALEFFI A., COGONI A., 2008 – Petalophyllum ralfii (Wils.) Nees et Gottsche. Informatore Botanico Italiano 40 suppl. 1: 139- 140. ALEFFI M., 2005 – New Check-list of the Hepaticae and Anthocerotae of Italy. Flora Medit., 15: 485-566. ALEFFI M., PUNTILLO D., 1998 – Contributo alla conoscenza della flora briologica della Calabria. Webbia, 53(1):181-190. ALEFFI M., TACCHI R., CORTINI PEDROTTI C., 2008 – Check-list of the Hornworst, Liverworts and Mosses of Italy. Bocconea, 22: 1-256. BARSALI E., 1908 – Epatiche di Sicilia, Isole Eolie e Pelagie. Boll. Naturalista, 28: 14-17, 29-32. CARRATELLO A., 2001 – Flora briologica e considerazioni biogeografiche dell’Isola di Marettimo (Arcipelago delle Egadi, Sicilia occidentale). Braun-Blanquetia, 31: 63-77. CARRATELLO A., 2007 - Florula briologica e aspetti briogeografici delle isole di Favignana e Levanzo (Arcipelago delle Egadi, Sicilia occidentale). – Atti del 102° Congresso S.B.I. Palermo (26 – 29 settembre 2007). CARRATELLO A., ALEFFI M., 1999 – Fossombronia crozalsii Corb. (Codoniaceae), new to the italian bryoflora. Cryptogamie, Bryol., 20(1): 69-71. COGONI A., ADAMO C., FLORE F., 2006 – Su alcuni nuovi o interessanti reperti della brioflora sarda. Inform. Bot. Ital., 38(1): 145-148. CONTI F., MANZI A., PEDROTTI F., 1992 - Libro Rosso delle Piante d'Italia. WWF Italia. Roma. 637 pp. CORTINI C., 2001 – Petalophyllum ralfsii. In: Pignatti S., Menegoni P., Giacanelli V. (eds.), Liste rosse e blu della flora italiana: 62. ANPA, Roma. HERZOG TH., 1905 – Ein Beitrag zur Kenntniss der Laub - und Lebermoosflora von sardinien. Ber. Schweiz. Bot. Ges., 15: 41-66. ILARDI V, DIA M, ROBBA L, RAIMONDO F.M, 2001 – Distribuzione delle briofite e piante vascolari di interesse biogeografico lungo le coste siciliane. – Biogeographia, 22: 193-222. LO GIUDICE R., GUELI L., POLIZZI M.D., 2004 – Ricerche biogeografiche ed ecologiche sulla brioflora dei Monti Nebrodi (Sicilia settentrionale). Braun-Blanquetia, 34: 143-155. PEDROTTI F., 1996 – Suddivisioni botaniche dell’Italia. Giorn. Bot. Ital., 130: 214-225. PROVINCIA REGIONALE DI MESSINA, 2009 -Piano di gestione “Isole Eolie”. Scaricabile dall’indirizzo web http//:www.artasicili.eu/oldsite/web/natura2000/index.html. PROVINCIA REGIONALE DI TRAPANI, 2009 - Piano di gestione “Isole Egadi”. Scaricabile dall’indirizzo web http//:www.artasicili.eu/oldsite/web/natura2000/index.html. PROVINCIA REGIONALE DI AGRIGENTO, 2009 - Piano di gestione “Isole Pelagie”. Scaricabile dall’indirizzo web http//:www.artasicili.eu/old-site/web/natura2000/index.html. PROVENZANO F., CAMPISI P., LOMBARDO G., DIA M.G., 2010 - Studio floristico-ecologico delle briofite acquatiche e ripariali del Fiume Belice (Sicilia occidentale). - Quad. Bot. Amb. Appl., 21 (2010): 155-164. ROSSI G., MONTAGNANI C., GARGANO D., PERUZZI L., ABELI T., RAVERA S., COGONI A., FENU G., MAGRINI S., GENNAI M., FOGGI B., WAGENSOMMER R.P., VENTURELLA G., BLASI C., RAIMONDO F.M., ORSENIGO S. (Eds.), 2013 - Lista Rossa della Flora Italiana. 1. Policy Species e altre specie minacciate. Comitato Italiano IUCN; Ministero dell'Ambiente e della Tutela del Territorio e del Mare. SOMMIER S., 1902 – Prime muscinee del Livornese. Boll. Soc. Bot. Ital., 2-3: 33-37.	2300	2007-2018	I			estimateExpert							aeq	Expert judgment		2013-2018	grids1x1	20	200		estimate						estimateExpert	2007-2018	I				estimateExpert									aeq	Expert judgment	The estimate of population size is based on an extrapolation method or expert based judgement, using when appropriate the techniques suggested by the ETC. Such methodologies may have a degree of uncertainty that cannot be quantified; for this reason, the values included in the report are to be considered approximate estimates.	Y		estimateExpert	2007-2018	I	estimateExpert					good	good	good		FV	FV	FV	FV	FV	I	knowledge	knowledge	U2	D		grids1x1	10	100		estimate	estimateExpert	I	estimateExpert	The estimate of population size is based on an extrapolation method or expert based judgement, using when appropriate the techniques suggested by the ETC. Such methodologies may have a degree of uncertainty that cannot be quantified; for this reason, the values included in the report are to be considered approximate estimates.				TRUE	110	55	50
IT	ALP	1400	Leucobryum glaucum			FALSE	2013-2017	TRUE	3600	estimatePartial	FALSE	The present species assessment has been compiled by Annalena Cogoni, Luca Deiana and Marta Puglisi (SBI – Società Botanica Italiana) with the technical support of Stefania Ercole and Valeria Giacanelli (ISPRA – Institute for Environmental Protection and Research). Maps elaboration by Chiara Montagnani (SBI). Information, unpublished data and experts’ judgments have been provided by Michele Aleffi (SBI – Società Botanica Italiana). ALEFFI M., TACCHI R., CORTINI PEDROTTI C., 2008 – Check-list of the Hornworst, Liverworts and Mosses of Italy. Bocconea, 22: 1-256. CONTI F., MANZI A., PEDROTTI F., 1992 - Libro Rosso delle Piante d'Italia. WWF Italia. Roma. 637 pp. ROSSI G., MONTAGNANI C., GARGANO D., PERUZZI L., ABELI T., RAVERA S., COGONI A., FENU G., MAGRINI S., GENNAI M., FOGGI B., WAGENSOMMER R.P., VENTURELLA G., BLASI C., RAIMONDO F.M., ORSENIGO S. (Eds.), 2013 - Lista Rossa della Flora Italiana. 1. Policy Species e altre specie minacciate. Comitato Italiano IUCN; Ministero dell'Ambiente e della Tutela del Territorio e del Mare.	6500	2007-2018	S			estimateExpert							aeq			2013-2018	grids1x1	44	440		estimate						estimateExpert	2007-2018	S				estimateExpert									aeq	Expert judgement		Y		estimateExpert	2007-2018	S	estimateExpert					good	poor	poor		FV	U1	U1	U1	U1	S	knowledge		XX															TRUE	242
IT	MED	1465	Silene velutina	N/A	N/A	FALSE	2013-2017	TRUE	300	completeSurvey	FALSE	The present species assessment has been compiled by Gianluigi Bacchetta, Donatella Cogoni, Giuseppe Fenu, Maria Silvia Pinna, Marco Sarigu (SBI – Società Botanica Italiana) with the technical support of Stefania Ercole and Valeria Giacanelli (ISPRA – Institute for Environmental Protection and Research). Maps elaboration by Chiara Montagnani (SBI). BACCHETTA G., FARRIS E., PONTECORVO C. 2012. A new method to set conservation priorities in biodiversity hotspots. Plant Biosystems, 146(3): 638-648. BACCHETTA G., 2001. Silene velutina Loisel. In: PIGNATTI S., MENEGONI P., GIACANELLI V. (Eds.), 2001 - Liste rosse e blu della flora italiana. ANPA.Roma. BIONDI E., BAGELLA S., 2005. Vegetazione e paesaggio vegetale dell'Arcipelago di La Maddalena. Fitosociologia 42(2, suppl. 1): 3-99. BOCCHIERI E., 1992 - Flora of the small islands of the arcipelago of Maddalena (NE Sardinia) and floristic contributions regarding some of the mains islands of the arcipelago. Fl. Medit., 2: 33-64. BOCCHIERI E., 1993 – La flora dell’Isola dei Garofani (Sardegna NE) e osservazioni sulla distribuzione delle specie in alcune categorie sistematiche. Boll. Soc. Sarda Sci. Nat. 29: 235-243. BOCCHIERI, E., 1996 - L’esplorazione botanica e le principali conoscenze sulla flora dell’Arcipelago della Maddalena (Sardegna nord-orientale). Rendiconti del Seminario della Facoltà di Scienze dell’Università di Cagliari, 66, 1-305. BUORD S., GARGANO D., GIGOT G., MONTAGNANI C., 2011. Silene velutina. In: IUCN 2012. IUCN Red List of Threatened Species. Version 2012.2. www.iucnredlist.org. CESARACCIO G., LANZA B., RICCERI C., 1984 – Riconferma Silene velutina Pourret per la flora italiana e contributi per l’Arcipelago della Maddalena (Sardegna NE). Inf. Bot., Ital., 16(2-3): 197-199. CONTI F., ABBATE G., ALESSANDRINI A., BLASI C., (Eds.) 2005 - An annotated Checklist of the Italian Vascular Flora. Palombi Editori, Roma. CONTI F., MANZI A., PEDROTTI F., 1992 - Libro Rosso delle Piante d'Italia. WWF Italia. Roma. 637 pp. CONTI F., MANZI A., PEDROTTI F., 1997 - Liste Rosse Regionali delle Piante d'Italia. WWF Italia. Società Botanica Italiana. Università di Camerino. Camerino. 139 pp. CORRIAS B., 1985 – Le piante endemiche della Sardegna Silene velutina Pourret. Boll. Soc. Sarda Sci. Nat., 24: 321-326. FENU G., MATTANA E., 2011 - Conservation studies on threatened endemic plants of the Mediterranean area: a literature overview for Sardinia. Fitosociologia 48(1) suppl. 1: 5-12. LANZA B., BORRI M., POGGESI M., RICCERI C., 1983 - Sulla corologia della Silene velutina Pouret ex Loisel. (Caryophyllaceae). Natura (Milano), 74 (1-2): 74-78. MATTANA E., FENU G., BACCHETTA G., 2012 - Regional responsibility for plant conservation: the 2010 GSPC Target 8 in Sardinia. Plant Biosystems 146(3): 649–653. MATTIROLO O., 1892- Reliquiae Morisianae ossia elenco di piante e località nuove per la flora di Sardegna recentemente scoperte nell’erbario G.G. Moris. Atti. Congr. Bot. Intern. Genova, 374-414. PARADIS G., 2006 - Une très belle station non micro-insulaire de Silene velutina Loisel. Pres du Capu di Fenu (NO d'Ajaccio, Corse-du-Sud). J. Bot. Soc. Bot. France Vol. 34 : 59-69. REGIONE AUTONOMA DELLA SARDEGNA - Assessorato Difesa Ambiente , 2012 - Servizio di monitoraggio dello stato di conservazione degli habitat e delle specie di importanza comunitaria presenti nei siti della Rete Natura 2000 in Sardegna. RUGGERO A., 2001. Segnalazioni Floristiche Italiane: 989. Silene velutina Pourret ex Loisel. (Caryophyllaceae). Inform. Bot. Ital., 32 (1-3) (2000): 58. ROSSI G., MONTAGNANI C., GARGANO D., PERUZZI L., ABELI T., RAVERA S., COGONI A., FENU G., MAGRINI S., GENNAI M., FOGGI B., WAGENSOMMER R.P., VENTURELLA G., BLASI C., RAIMONDO F.M., ORSENIGO S. (Eds.), 2013 - Lista Rossa della Flora Italiana. 1. Policy Species e altre specie minacciate. Comitato Italiano IUCN; Ministero dell'Ambiente e della Tutela del Territorio e del Mare. SCOPPOLA A., SPAMPINATO G. (eds.), 2005 - Atlante delle specie a rischio di estinzione. Versione 1.0. CD-Rom enclosed to the volume: SCOPPOLA A., BLASI C. (eds.), Stato delle conoscenze sulla flora vascolare d’Italia. Palombi Editori. Roma. SOTGIU G, CAREDDU S., CARRIERO L., MANCA C., 1998. Scoperta di un nuovo sito per l'endemismo sardo-corso Silene velutina Pourret. Inf. Bot. Ital. 30(1-3):23-24.	300	2007-2018	D			completeSurvey							mt	expert judgement		2013-2018	i	5	1000		estimate	localities	4	4	4		completeSurvey	2007-2018	D				completeSurvey									mt	Expert judgment		N	N	completeSurvey	2007-2018	D	completeSurvey					poor	poor	poor		U1	U1	U1	U1	U1	D	knowledge		FV			i	5	1000		estimate	completeSurvey	D	completeSurvey					TRUE	502.5	502.5	100
IT	ALP	1467	Gypsophila papillosa			FALSE	2013-2018	TRUE	100	estimatePartial	FALSE	The present species assessment has been compiled by Giuseppe Oriolo and Luca Strazzaboschi (SBI – Società Botanica Italiana) with the technical support of Stefania Ercole and Valeria Giacanelli (ISPRA – Institute for Environmental Protection and Research). Maps elaboration by Chiara Montagnani (SBI). BIANCHINI F., 1974 - Gypsophila papillosa Porta, endemismo puntiforme. Boll. Mus. Civ. St. Nat. Verona, 1: 531-534. BIANCHINI F., 1976 - Flora della regione veronese. Parte III. Spermatofite (Poligonali, Centrosperme). Boll. Mus. Civ. St. Nat. Verona, 3: 53-145. BIANCHINI F., MARCHIORI S., 1984 - Gypsophila papillosa Porta. In: GARDINI PECCENINI S. (ed.) - Flora da proteggere. Indagine su alcune specie vegetali minacciate o rare in Italia. Veneto: 48-49. Istituto di Botanica e Orto Botanico Università di Pavia. ERREPIESSE Edizioni, Pavia. CONTI F., ABBATE G., ALESSANDRINI A., BLASI C., (Eds.) 2005 - An annotated Checklist of the Italian Vascular Flora. Palombi Editori, Roma. CONTI F., MANZI A., PEDROTTI F., 1997 - Liste Rosse Regionali delle Piante d&Italia. WWF Italia. Società Botanica Italiana. Università di Camerino. Camerino. 139 pp. PIGNATTI S., 1982 - Flora d’Italia, voll. 1-3. Edagricole, Bologna. ROSSI G., MONTAGNANI C., GARGANO D., PERUZZI L., ABELI T., RAVERA S., COGONI A., FENU G., MAGRINI S., GENNAI M., FOGGI B., WAGENSOMMER R.P., VENTURELLA G., BLASI C., RAIMONDO F.M., ORSENIGO S. (Eds.), 2013. Lista Rossa della Flora Italiana. 1. Policy Species e altre specie minacciate. Comitato Italiano IUCN; Ministero dell&Ambiente e della Tutela del Territorio e del Mare. Oriolo G., Tomasella M. Gypsophila papillosa P.Porta In: Ercole S., Giacannelli V., Bacchetta G., Fenu G., Genovesi P. (ed.). Manuali per il monitoraggio di specie e habitat di interesse comunitario (Direttiva 92/43/CEE) in Italia: specie vegetali. ISPRA, Serie Manuali e linee guida, 140/2016. ISBN 978-88-448-0787-0. SCOPPOLA A., SPAMPINATO G. (eds.), 2005 - Atlante delle specie a rischio di estinzione. Versione 1.0. CD-Rom enclosed to the volume: SCOPPOLA A., BLASI C. (eds.), Stato delle conoscenze sulla flora vascolare d’Italia. Palombi Editori. Roma. ZANINI D., 1991 - Gypsophila papillosa Porta. Storia, distribuzione, ecologia e conservazione di un endemismo puntiforme gardesano. Il Garda, l&ambiente e l&uomo, 7: 49-70. ZANINI D., 2001 - Gypsophila papillosa. In: Pignatti S., Menegoni P., Giacanelli V. (eds.), Liste rosse e blu della flora italiana: 92-93. ANPA, Roma.	100	2007-2018	S			estimatePartial							x			2007-2018	i	100	250		estimate						estimatePartial	2007-2018	S				estimatePartial									aeq	Expert judgment	The estimate of population size is based on an extrapolation method or expert based judgement, using when appropriate the techniques suggested by the ETC. Such methodologies may have a degree of uncertainty that cannot be quantified; for this reason, the values included in the report are to be considered approximate estimates	N	Unk	estimateExpert	2007-2018	S	estimateExpert					good	poor	poor		FV	U1	U1	U1	U1	S	knowledge		XX			i	100	250		estimate	completeSurvey	S	completeSurvey				Italian Red List (2013): EN. Assessment criteria: D1 Source: ROSSI G., MONTAGNANI C., GARGANO D., PERUZZI L., ABELI T., RAVERA S., COGONI A., FENU G., MAGRINI S., GENNAI M., FOGGI B., WAGENSOMMER R.P., VENTURELLA G., BLASI C., RAIMONDO F.M., ORSENIGO S. (Eds.), 2013. Lista Rossa della Flora Italiana. 1. Policy Species e altre specie minacciate. Comitato Italiano IUCN; Ministero dell&Ambiente e della Tutela del Territorio e del Mare.	TRUE	175	175	100
IT	MED	1468	Dianthus rupicola	Dianthus rupicola Biv. sensu lato		FALSE	2007-2018	TRUE	8100	estimatePartial	FALSE	The present species assessment has been compiled by Annalisa Santangelo e Antonio Croce (SBI – Società Botanica Italiana) with the technical support of Stefania Ercole and Valeria Giacanelli (ISPRA – Institute for Environmental Protection and Research). Maps elaboration by Chiara Montagnani (SBI). Information, unpublished data and experts’judgments have been provided by Annalisa Santangelo e Antonio Croce. AA.VV. 2015 - Piano di Gestione della Costa di Maratea. Dipartimento Ambiente e Territorio, Infrastrutture, Opere Pubbliche e Trasporti, Regione Basilicata. http://www.retecologicabasilicata.it/ambiente/files/docs/DOCUMENT_FILE_110180.pdf AA.VV. 2015 - Sistemi ambientali e Rete Natura 2000 della Regione Basilicata. Grafiche Zaccara snc, 3voll. BARTOLO G., BRULLO S., MINISSALE P., SPAMPINATO G., 1988. Flora e vegetazione dell'Isola di Lampedusa. Boll. Accad. Gioenia Sci. Nat. Catania, 21 (334): 119-255. BARTOLO G., BRULLO S., SIGNORELLO P., 1992. La classe Crithmo-Limonietea nella penisola italiana. Coll. Phytosoc., 19 (1989): 55-82. BILZ. M., KELL S.P., MAXTED N., LANSDOWN R.V., 2011 – European Red List of Vacsular plants. Luxembourg: Publications Office of the European Union. BRULLO S., MARCENÒ C., 1979. Dianthion rupicolae nouvelle alliance sud-tyrrhénienne des Asplenietalia glandulosi. Doc. Phytosoc., n.s., 4: 131-146. BRULLO S., MARCENÒ C., 1982. Osservazioni fitosociologiche sull'Isola di Marettimo (Arcipelago delle Egadi). Boll. Acc. Gioenia Sci. Nat. Catania, 15 (320): 201-228. BRULLO S., MARCENÒ C., SIRACUSA G., 2004 – La classe Asplenietea trichomanis in Sicilia. Coll. Phytosoc. 28: 467-538. BRULLO S., MINISSALE P., 2002 - Il gruppo di Dianthus rupicola Biv. Nel Mediterraneo centrale. Inform. Bot. Ital., 33 (2) (2001): 537-342. BRULLO S., SCELSI F., SPAMPINATO G., 2001. La vegetazione dell'Aspromonte. Studio fitosociologico. Laruffa Editore. Villa San Giovanni (Reggio Calabria). 368 pp. CANEVA G., FASCETTI S., GALLOTTA G.,1997. Aspetti bioclimatici e vegetazionali della costa tirrenica della Basilicata. Fitosociologia, 32 (1996): 171-188. COMMISSION OF THE EUROPEAN COMMUNITIES, 2009 – Composite report on the conservation status of habitat types and species as required under article 17 of the Habitats Directive. Report from the Commission to the Council and the European Parliament. Brussels CONTI F., ABBATE G., ALESSANDRINI A., BLASI C., (Eds.) 2005 - An annotated Checklist of the Italian Vascular Flora. Palombi Editori, Roma. CONTI F., MANZI A., PEDROTTI F., 1997 - Liste Rosse Regionali delle Piante d'Italia. WWF Italia. Società Botanica Italiana. Università di Camerino. Camerino. 139 pp. DI MARTINO A., TRAPANI S., 1968 - Flora dell'Isola di Favignana e Levanzo nell'Arcipelago delle Egadi. 2. Levanzo. Lav. Ist. Bot. Giard. Colon. Palermo, 23: 37-132. FERRO G., SALAMONE C., CRISCI A., FINOCCHIARO G.L., 1994 - Piante e aggruppamenti vegetali di notevole interesse naturalistico nell'Arcipelago delle Eolie (Sicilia). Quad. Bot. Ambientale Appl., 3 (1992): 181-190. FERRO G., SALAMONE C., CRISCI A., FINOCCHIARO G.L., 1994. Piante e aggruppamenti vegetali di notevole interesse naturalistico nell'Arcipelago delle Eolie (Sicilia). Quad. Bot. Ambientale Appl., 3 (1992): 181-190. FICHERA G., FURNARI F., SCELSI F., 1988 - Contributo alla conoscenza dei Monti Climiti (Siracusa). Boll. Acc. Gioenia Sci. Nat. Catania, 21 (334): 319-350. FRANCINI E., MESSERI A., 1956 - L'Isola di Marettimo nell'Arcipelago delle Egadi e la sua vegetazione. Webbia, 11: 607-859. GIANGUZZI L., OTTONELLO D. (a cura di), 2000. La Riserva di Monte Cofano (Sicilia nord-occidentale). Azienda Foreste Demaniali Regione Siciliana. Palermo. 257 pp. ILARDI V., DIA M., ROBBA L., RAIMONDO F.M., 2001 – Distribuzione delle briofite e piante vascolari di interesse biogeografico lungo le coste siciliane. Biogeographia, 22: 193-222. LA VALVA V., 1984. Flora e vegetazione dell'Isola di Cirella. Delpinoa, 23-24 (1981-1982): 27-51. LA VALVA V., RICCIARDI M., 1978. Flora e vegetazione dell'Isola di Dino. Delpinoa, 18-19 (1976-1977): 127-176. LOJACONO-POJERO M., 1888-1909 - Flora Sicula, o Descrizione delle Piante vascolari spontanee o indigenate in Sicilia. 3 voll. Palermo. Vol. 1 (1) (1888): 234 pp.; vol. 1 (2) (1891): 312 pp.; vol. 2 (1) (1902): 240 pp.; vol. 2 (2) (1907): 428 pp.; vol. 3 (1909): 464 pp. MARCENÒ C., COLOMBO P., PRINCIOTTA R., 1985 - Ricerche climatologiche e botaniche sui Monti Sicani (Sicilia centro-occidentale). "La Flora". Naturalista sicil., s. 4, 8: 69-133. MINISSALE P., SCELSI F., SPAMPINATO G., 1996 - Considerazioni sulla flora e vegetazione della Riserva Naturale della Valle dell'Anapo. Boll. Acc. Gioenia Sci. Nat. Catania, 29 (352): 185-206. PIGNATTI S., 1982 - Flora d’Italia, voll. 1-3. Edagricole, Bologna. PIGNATTI S., MENEGONI P., GIACANELLI V. (a cura di), 2001. Liste rosse e blu della flora italiana. Forum Plinianum. ANPA - Dip. Stato dell'Ambiente, Controlli e Sistemi Informativi. Alcagraf s.r.l., Roma. 326 pp. Portal to the Flora of Italy. Available at http://dryades.units.it/floritaly/index.php?procedure=taxon_page&tipo=all&id=926 [Accessed: 24/01/2019]” RAIMONDO F. M., 2000 — Carta del paesaggio e della biodiversità vegetale della provincia di Palermo. - Quad. Bot. Ambientale Appl., 8 (1998): 1-164. RAIMONDO F.M., GIANGUZZI L., DI MARTINO C., 1996. La flora vascolare del promontorio di Monte Pellegrino (Palermo). Quad. Bot. Ambientale Appl., 4 (1993): 13-34. RAIMONDO F.M., SCHICCHI R., 1998. Il popolamento vegetale della Riserva Naturale dello Zingaro. Azienda Foreste Demaniali Regione Siciliana, Palermo. 205 pp. RAIMONDO F.M., VENTURELLA G., GIANGUZZI L., 1990 - Lineamenti floristici e vegetazionali del Bacino del Fiume Oreto (Palermo) con annessa carta del paesaggio vegetale (1: 50.000). Quad. Bot. Amb. Appl., 1: 77-91. RIGGIO S., RAIMONDO F.M., 1992. Proposta di una riserva costiera per la tutela e la valorizzazione dei biotopi di Isola delle Femmine e di Monte Gallo (Palermo). Quad. Bot. Amb. Appl., 2 (1991): 59-96. ROSSI G., MONTAGNANI C., GARGANO D., PERUZZI L., ABELI T., RAVERA S., COGONI A., FENU G., MAGRINI S., GENNAI M., FOGGI B., WAGENSOMMER R.P., VENTURELLA G., BLASI C., RAIMONDO F.M., ORSENIGO S. (Eds.), 2013. Lista Rossa della Flora Italiana. 1. Policy Species e altre specie minacciate. Comitato Italiano IUCN; Ministero dell'Ambiente e della Tutela del Territorio e del Mare. SANTANGELO A., 2011. Relazione tecnico-scientifica del progetto “Individuazione e valutazione dello stato di conservazione delle specie vegetali rare del Parco Nazionale del Cilento e Vallo di Diano”. Parco Nazionale del Cilento e Vallo di Diano, 1-44. SANTANGELO A., CROCE A., STRUMIA S., 2016. Dianthus rupicola Biv. In: Ercole S., Giacanelli V., Bacchetta G., Fenu G., Genovesi P. (ed.). Manuali per il monitoraggio di specie e habitat di interesse comunitario (Direttiva 92/43/CEE) in Italia: specie vegetali. ISPRA, Serie Manuali e linee guida, 140/2016. pp. 134-135. ISBN 978-88-448-0787-0 SCOPPOLA A., SPAMPINATO G. (eds.), 2005 - Atlante delle specie a rischio di estinzione. Versione 1.0. CD-Rom enclosed to the volume: SCOPPOLA A., BLASI C. (eds.), Stato delle conoscenze sulla flora vascolare d’Italia. Palombi Editori. Roma. SIGNORINI M.A., FOGGI B., MORI B., 2001 - Reports (1264-1270). 1270. Dianthus rupicola Biv. In: KAMARI G., BLANCHÉ C., GARBARI F. (eds.), Mediterranean chromosome number reports - 11. Fl. Medit., 11: 473-478.	13200	2007-2018	S			estimateExpert							aeq		Range elaborated with Range tool (with the same gap) in III Report and also in the IV Report on the same distribution (nature of change: different algorithm of the Tool?)	2007-2018	grids1x1	81	405		minimum						estimateExpert	2007-2018	S				estimateExpert									aeq		The estimate of population size is based on an extrapolation method or expert based judgement, using when appropriate the techniques suggested by the ETC. Such methodologies may have a degree of uncertainty that cannot be quantified; for this reason, the values included in the report are to be considered approximate estimates.	Y		estimateExpert	2007-2018	S	estimateExpert					good	good	good		FV	FV	FV	FV	FV	S	noChange		FV			grids1x1	65	325		minimum	estimateExpert	S	estimateExpert	The estimate of population size is based on an extrapolation method or expert based judgement, using when appropriate the techniques suggested by the ETC. Such methodologies may have a degree of uncertainty that cannot be quantified; for this reason, the values included in the report are to be considered approximate estimates.				TRUE	243	195	80.2469
IT	CON	1474	Aquilegia bertolonii		Aquilegia di Bertoloni	FALSE	2015-2018	TRUE	100	estimatePartial	FALSE	The present species assessment has been compiled by Giulio Ferretti and Matilde Gennai (SBI – Società Botanica Italiana) with the technical support of Stefania Ercole and Valeria Giacanelli (ISPRA – Institute for Environmental Protection and Research). Maps elaboration by Chiara Montagnani (SBI). ANSALDI M., BEDINI G., 2013. Aquilegia bertolonii Schott. Inform. Bot. Ital. 45 (1): 122-123. ARRIGONI P.V., FERRETTI G., PADULA M., 2007 - La flora della Riserva di Luoghi Naturali “Orrido di Botri” (Bagni di Lucca, in Toscana). Parlatorea, 9: 7-39. ARRIGONI P.V., BONAVENTURI G., CAPPELLI F., DEL MONTE A., DELL'OLMO L., FERRETTI G., GARIBOTTO L., NARDI M., OLIVARI S., PADULA M., 2006 - Carta della Riserva Naturale Statale dell'Orrido di Botri. Scala 1:10.000. Corpo Forestale dello Stato, Dip. Biol. Veg. Univ. Firenze. La Grafica Pisana, Bientina. 250 pp. BARBERIS G., NARDI E., 2011 - De Aquilegiae L. specie nova in Appennino Ligustico crescente. Webbia, 66 (2): 233-234. BARBERO M., BONO B., 1973 – La végétation orophile des Alpes Apuanes. Vegetatio, 27(1-3): 1-48. BARTOLUCCI F., PERUZZI L., GALASSO G., ALBANO A., ALESSANDRINI A., ARDENGHI N.M.G., ASTUTI G., BACCHETTA G., BALLELLI S., BANFI E., BARBERIS G., BERNARDO L., BOUVET D., BOVIO M., CECCHI L., DI PIETRO R., DOMINA G., FASCETTI S., FENU G., FESTI F., FOGGI B., GALLO L., GOTTSCHLICH G., GUBELLINI L., IAMONICO D., IBERITE M., JIMÉNEZ-MEJÍAS P., LATTANZI E., MARCHETTI D., MARTINETTO E., MASIN R.R., MEDAGLI P., PASSALACQUA N.G., PECCENINI S., PENNESI R., PIERINI B., POLDINI L., PROSSER F., RAIMONDO F.M., ROMA-MARZIO F., ROSATI L., SANTANGELO A., SCOPPOLA A., SCORTEGAGNA S., SELVAGGI A., SELVI F., SOLDANO A., STINCA A., WAGENSOMMER R.P., WILHALM T., CONTI F., 2018 - An updated checklist of the vascular flora native to Italy. Plant Biosystems 152(2): 179-303. BUORD S., GARGANO D., GIGOT G., JOGAN N., MONTAGNANI C. 2011 - Aquilegia bertolonii. In: IUCN 2012. IUCN Red List of Threatened Species. Version 2012.2. <www.iucnredlist.org>. Downloaded on 11 February 2013. CONTI F., ABBATE G., ALESSANDRINI A., BLASI C., (Eds.) 2005 - An annotated Checklist of the Italian Vascular Flora. Palombi Editori, Roma. CONTI F., MANZI A., PEDROTTI F., 1997 - Liste Rosse Regionali delle Piante d'Italia. WWF Italia. Società Botanica Italiana. Università di Camerino. Camerino. 139 pp. FERRARINI E., 1979 - Studi sulla vegetazione dell'Appennino settentrionale (dal Passo della Cisa al Passo delle Radici). Mem. Accad. Lunig. Sci. "Giovanni Capellini", 43: 3-87. GENNAI M., FOGGI B., FERRETTI G., 2016 - Aquilegia bertolonii Schott, pag. 72-73. In: ERCOLE S., GIACANELLI V., BACCHETTA G., FENU G., GENOVESI P. (ed.), 2016 - Manuali per il monitoraggio di specie e habitat di interesse comunitario (Direttiva 92/43/CEE) in Italia: specie vegetali. ISPRA, Serie Manuali e linee guida, 140/2016. 292 pagine. MARCHETTI D., 2012 - Aquilegia viscosa Gouan subsp. apuana Marchetti (Ranunculaceae), sottospecie nuova nelle Alpi Apuane (Toscana). Ann. Mus. civ. Rovereto, 27 (2011): 277-286. MARSILI S., BARBERIS G., MARIOTTI M.G., 2010 - Le piante vascolari protette dalla Direttiva CE 92/43 in Liguria. Informatore botanico italiano, 42 (1): 27-34. MORALDO B., 2001 – Aquilegia bertolonii. In: Pignatti S., Menegoni P., Giacanelli V. (eds.), Liste rosse e blu della flora italiana: 106-107. ANPA, Roma. NARDI E., 2011 - Diagnoses aquilegiarum novarum in Europa crescentium. Webbia, 66 (2): 231-232. NARDI E., 2015 - Il genere Aquilegia L. (Ranunculaceae) in Italia Edizioni Polistampa, Firenze 687 pp. PIGNATTI S., 1982 - Flora d’Italia, voll. 1-3. Edagricole, Bologna. PIGNATTI S., GUARINO R., LA ROSA M., 2017-2019 - Flora d’Italia, Voll. 1-4. Edagricole-New Business Media. REGIONE LIGURIA, 2008 - Carta della Biodiversità (www.ambienteinliguria.it.). SACCANI A., SALVANI M., 2015 - Gioielli della Flora delle Alte Valli del Taro e Ceno (Appennino Emiliano, Parma). Parma, Stamperia, 800 pp. SALVAI G., 2006 – Aquilegia bertolonii Schott - Scheda botanica. http://www.actaplantarum.org/floraitaliae/mod_viewtopic.php?t=1065 SCOPPOLA A., SPAMPINATO G. (eds.), 2005 - Atlante delle specie a rischio di estinzione. Versione 1.0. CD-Rom enclosed to the volume: SCOPPOLA A., BLASI C. (eds.), Stato delle conoscenze sulla flora vascolare d’Italia. Palombi Editori. Roma. SPOSIMO P., CASTELLI C., 2005 - La biodiversità in Toscana, Specie e habitat in pericolo, Archivio del Repertorio Naturalistico Toscano (RENATO). Regione Toscana, Direz. Gen. Pol. Territoriali e Ambientali. Tip. Il Bandino, Firenze, 302 pp. + CD-Rom. TOMASELLI M., 1994 - The vegetation of summit rock faces, talus slopes and grasslands in the northern Apenninies (N Italy). Fitosociologia 26: 35-50.	200	2007-2018	S			estimateExpert							aeq		Range has changed due to a taxonomic change and improved knoledge. In the IV Report the taxonomic split from Aquilegia bertolonii to A. reuteri (code 6989) is recognized for the first time. A. reuteri (located in the Ligurian-Piedmontese area) until the III Report had been reported within A. bertolonii.	2007-2018	i	300	500		minimum						estimateExpert	2007-2018	S				estimateExpert									aeq		The estimate of population size is based on an extrapolation method or expert based judgement, using when appropriate the techniques suggested by the ETC. Such methodologies may have a degree of uncertainty that cannot be quantified; for this reason, the values included in the report are to be considered approximate estimates.	Y		estimateExpert	2007-2018	S	estimateExpert					good	good	good		FV	FV	FV	FV	FV	S	noChange		FV			i			300	minimum	estimateExpert	S	estimateExpert	The estimate of population size is based on an extrapolation method or expert based judgement, using when appropriate the techniques suggested by the ETC. Such methodologies may have a degree of uncertainty that cannot be quantified; for this reason, the values included in the report are to be considered approximate estimates.				TRUE	400	300	75
IT	ALP	1710	Linaria tonzigii		Linajola bergamasca	FALSE	2007-2018	TRUE	500	completeSurvey	FALSE	The present species assessment has been compiled by Simone Orsenigo, Thomas Abeli, Maria Chiara Mariani and Graziano Rossi (SBI – Società Botanica Italiana) with the technical support of Stefania Ercole and Valeria Giacanelli (ISPRA – Institute for Environmental Protection and Research). Maps elaboration by Chiara Montagnani (SBI). Brusa G., Armiraglio S., Ceriani R.M., 2018. Monitoraggio delle specie vegetali della Direttiva 92/43/CEE presenti in Lombardia, a supporto della redazione del IV rapporto ex art. 17. SBI sez. Lombarda, CFA - Regione Lombardia. - Lona F (1949) Nuova specie di Linaria rinvenuta al Pizzo Arera (Alpi Orobie). Natura Riv. Sc. Nat. Ed. Soc. Ital. Sc. Nat. Milano XL (3-4): 65-72. - Martini F, Bona E, Federici G, Fenaroli F (eds.) (2012) Flora vascolare della Lombardia centro-orientale. Trieste. - Orsenigo S., Galasso G. (2019) Lectotypification of the name Linaria tonzigii Lona (Plantaginaceae). Phytotaxa, 387: 265-266 - Orsenigo S, Bacchetta G, Calevo J, Castello M, Cogoni D, Gennai M, Licht W, Montagnani C, Perrino EV, Pinna SM, Silletti GN, Vela E, Viciani D, Vidali M, Wagensommer RP, Zappa E, Fenu G (2016) Global and Regional IUCN Red List Assessments: 1. Italian Botanist 1: 61-85. - Orsenigo S, Abeli T, Rossi G. Linaria tonzigii Lona In: Ercole S., Giacanelli V., Bacchetta G., Fenu G., Genovesi P. (eds.) (2016) Manuali per il monitoraggio di specie e habitat di interesse comunitario (Direttiva 92/43/CEE) in Italia: specie vegetali. ISPRA, Serie manuali e Linee Guida, 140/2016. ANDREIS C. (ed.), 1996 - Parco regionale Orobie Bergamasche. Indagine floristico-vegetazionale e faunistica. Reg. Lombardia e Provincia di Bergamo. Bergamo. Unpublished. ARIETTI N., 1960 - Recenti scoperte botaniche nelle Prealpi Bresciano-Orobiche. Comment. Ateneo Brescia, a. 1959: 347-371. ARIETTI N., HAUSER E., 1961 - Di alcune specie rare, critiche e nuove della flora del settore insubrico orientale. Comment. Ateneo Brescia, a. 1960: 389-436. BONA E., 2001 - Linaria tonzigii. In: Pignatti S., Menegoni P., Giacanelli V. (eds.), Liste rosse e blu della flora italiana: 190-191. ANPA, Roma. BRISSONI C., 1983 - Vivere con i fiori. Introduzione alla flora alpina bergamasca e delle Prealpi lombarde. Ferrari Editrice, Bergamo. 160 pp. CONTI F., ABBATE G., ALESSANDRINI A., BLASI C., (Eds.) 2005 - An annotated Checklist of the Italian Vascular Flora. Palombi Editori, Roma. CONTI F., MANZI A., PEDROTTI F., 1997 - Liste Rosse Regionali delle Piante d'Italia. WWF Italia. Società Botanica Italiana. Università di Camerino. Camerino. 139 pp. CRESCINI A., FENAROLI F., TAGLIAFERRI F., 1985 - Segnalazioni floristiche bresciane. Natura Bresciana, Ann. Mus. Civ. Sc. Nat. Brescia, 20 (1983): 93-104. FENAROLI L., 1954. Beitrag zur Kenntnis eines neuen Endemiten der Ostalpen: Linaria tonzigi Lona. Angew. Pflanzensoziol., 1: 125-126. LONA F., 1949 - Nuova specie di Linaria rinvenuta al pizzo Arera (Alpi Orobie). Natura, Milano, 40: 65-72. PIGNATTI S., 1982 - Flora d’Italia, voll. 1-3. Edagricole, Bologna. SCOPPOLA A., SPAMPINATO G. (eds.), 2005 - Atlante delle specie a rischio di estinzione. Versione 1.0. CD-Rom enclosed to the volume: SCOPPOLA A., BLASI C. (eds.), Stato delle conoscenze sulla flora vascolare d’Italia. Palombi Editori. Roma. ROSSI G., MONTAGNANI C., GARGANO D., PERUZZI L., ABELI T., RAVERA S., COGONI A., FENU G., MAGRINI S., GENNAI M., FOGGI B., WAGENSOMMER R.P., VENTURELLA G., BLASI C., RAIMONDO F.M., ORSENIGO S. (Eds.), 2013 - Lista Rossa della Flora Italiana. 1. Policy Species e altre specie minacciate. Comitato Italiano IUCN; Ministero dell'Ambiente e della Tutela del Territorio e del Mare. SOCIETÀ BOTANICA ITALIANA, 2012. Valutazione nazionale della categoria di rischio di estinzione per specie vegetali di pregio e di interesse conservazionistico. Ministero dell’Ambiente e della Tutela del Territorio e del Mare, Società Botanica Italiana (dati inediti). TAGLIAFERRI F., 1992 - Segnalazioni floristiche per la Val di Scalve: 1-5. 3. Linaria tonzigii Lona. Nat. Bresciana, 27(1990-91): 99-101. VALOTI M., 1996 - Distribuzione territoriale di Linaria tonzigii Lona (Schrophulariaceae) in Bergamasco. Notiziario Floristico del Gruppo Flora Alpina Bergamasca, Bergamo, 9: 13-14.	700	2007-2018	S			completeSurvey							aeq			2007-2018	grids1x1			21	estimate						completeSurvey	2007-2018	S				completeSurvey									aeq			Y		completeSurvey	2007-2018	S	completeSurvey					good	good	good		FV	FV	FV	FV	FV	S	knowledge		XX			grids1x1			9	estimate	completeSurvey	S	completeSurvey					TRUE	21	9	42.8571
IT	CON	1714	Euphrasia marchesettii			FALSE	2013-2018	TRUE	2100	estimatePartial	FALSE	The present species assessment has been compiled by Giuseppe Oriolo and Luca Strazzaboschi (SBI – Società Botanica Italiana) with the technical support of Stefania Ercole and Valeria Giacanelli (ISPRA – Institute for Environmental Protection and Research). Maps elaboration by Chiara Montagnani (SBI). AAVV., 2011. Monitoraggi nell&ambito del progetto LIFE06NAT/IT/000060 “Conservazione e ripristino di torbiere calcaree in Friuli”. Regione Autonoma Friuli Venezia Giulia CONTI F., ABBATE G., ALESSANDRINI A., BLASI C., (Eds.) 2005 - An annotated Checklist of the Italian Vascular Flora. Palombi Editori, Roma. CONTI F., MANZI A., PEDROTTI F., 1997 - Liste Rosse Regionali delle Piante d&Italia. WWF Italia. Società Botanica Italiana. Università di Camerino. Camerino. 139 pp. GERDOL R., 1987. Geobotanical investigations in the small lakes of Lombardy. Atti Ist. Bot. Lab. Critt. Pavia, serie 7, 6: 5-49. GHIRELLI L., MARCUCCI R., SBURLINO G., 1995 - Osservazioni sulla distribuzione di Euphrasia marchesettii Wettst. E sulla sua posizione sintassonomica. Fitosociologia, 29: 59-65. SBURLINO G., GHIRELLI L., 1994 - Le cenosi a Schoenus nigricans del Caricion davallianae Klika 1934 nella Pianura Padana orientale (Veneto-Friuli). Studia Geobotanica, 14: 63-68. FEOLI E., CUSMA T., 1974. Sulla posizione sistematica di Euphrasia marchesettii Wettst. Giorn. Bot. Ital., 108: 145-154. Oriolo G., Tomasella M. Euphrasia marchesettii Wettst. ex Marches. In: Ercole S., Giacannelli V., Bacchetta G., Fenu G., Genovesi P. (ed.). Manuali per il monitoraggio di specie e habitat di interesse comunitario (Direttiva 92/43/CEE) in Italia: specie vegetali. ISPRA, Serie Manuali e linee guida, 140/2016. ISBN 978-88-448-0787-0. PIGNATTI S., 1982 - Flora d’Italia, voll. 1-3. Edagricole, Bologna. PIGNATTI S., MENEGONI P., GIACANELLI V. (a cura di), 2001. Liste rosse e blu della flora italiana. Forum Plinianum. ANPA - Dip. Stato dell&Ambiente, Controlli e Sistemi Informativi. Alcagraf s.r.l., Roma. 326 pp. ROSSI G., MONTAGNANI C., GARGANO D., PERUZZI L., ABELI T., RAVERA S., COGONI A., FENU G., MAGRINI S., GENNAI M., FOGGI B., WAGENSOMMER R.P., VENTURELLA G., BLASI C., RAIMONDO F.M., ORSENIGO S. (Eds.), 2013. Lista Rossa della Flora Italiana. 1. Policy Species e altre specie minacciate. Comitato Italiano IUCN; Ministero dell&Ambiente e della Tutela del Territorio e del Mare. SCOPPOLA A., SPAMPINATO G. (eds.), 2005 - Atlante delle specie a rischio di estinzione. Versione 1.0. CD-Rom enclosed to the volume: SCOPPOLA A., BLASI C. (eds.), Stato delle conoscenze sulla flora vascolare d’Italia. Palombi Editori. Roma.	3600	2007-2018	I			estimatePartial							aeq	expert judgment		2007-2018	i	2000	4000		estimate						estimatePartial	2007-2018	D				estimatePartial									mt	Expert judgment	The estimate of population size is based on an extrapolation method or expert based judgement, using when appropriate the techniques suggested by the ETC. Such methodologies may have a degree of uncertainty that cannot be quantified; for this reason, the values included in the report are to be considered approximate estimates.	Y		estimateExpert	2007-2018	S	estimateExpert					poor	poor	poor		U1	U1	U1	U1	U1	D	noChange	noChange	U1	D		i	1000	1500		estimate	estimatePartial	S	estimatePartial	The estimate of population size is based on an extrapolation method or expert based judgement, using when appropriate the techniques suggested by the ETC. Such methodologies may have a degree of uncertainty that cannot be quantified; for this reason, the values included in the report are to be considered approximate estimates.			Italian Red List (2013): EN. Assessment criteria: B2 ab (i,ii,iii,iv,v) Source: ROSSI G., MONTAGNANI C., GARGANO D., PERUZZI L., ABELI T., RAVERA S., COGONI A., FENU G., MAGRINI S., GENNAI M., FOGGI B., WAGENSOMMER R.P., VENTURELLA G., BLASI C., RAIMONDO F.M., ORSENIGO S. (Eds.), 2013. Lista Rossa della Flora Italiana. 1. Policy Species e altre specie minacciate. Comitato Italiano IUCN; Ministero dell&Ambiente e della Tutela del Territorio e del Mare.	TRUE	3000	1250	41.6667
IT	MED	1715	Linaria flava	New accepted name: Linaria flava (Poir.) Desf. Subsp. sardoa (Sommier) A. Terracc.	N/A	FALSE	2013-2017	FALSE	2100	estimatePartial	FALSE	The present species assessment has been compiled by Gianluigi Bacchetta, Donatella Cogoni, Giuseppe Fenu, Maria Silvia Pinna, Marco Sarigu (SBI – Società Botanica Italiana) with the technical support of Stefania Ercole and Valeria Giacanelli (ISPRA – Institute for Environmental Protection and Research). Maps elaboration by Chiara Montagnani (SBI). ARRIGONI P.V., 1980 – Le piante endemiche della Sardegna: 61-68. Boll. Soc. Sarda Sci. Nat., 19: 217-254. BACCHETTA G., 2001 – Linaria flava (Poiret) Desf. Subsp. sardoa (Sommier) Arrigoni. In: PIGNATTI S., MENEGONI P., GIACANELLI V. (eds.), Liste rosse e blu della flora italiana. ANPA. Roma. BACCHETTA G., 2006 – Flora vascolare del Sulcis (Sardegna Sud-occidentale). Guineana, 12: 1-369. BACCHETTA G., FARRIS E., PONTECORVO C. 2012. A new method to set conservation priorities in biodiversity hotspots. Plant Biosystems, 146(3): 638-648. BACCHETTA G., PONTECORVO C., 2005 – Contribution to the knowledge of the endemic vascular flora of Iglesiente (SW Sardinia-Italy). Candollea, 60(2): 481-501. BAGELLA S., 1985 – Indagini floristiche e fenologiche sulle coste settentrionali della Sardegna: la spiaggia del Liscia. Boll. Soc. Sarda Sci. Nat., 24: 171-206. BARTOLO G., BRULLO S., DE MARCO G., DINELLI A., SIGNORELLO P., SPAMPINATO G., 1992 – Studio fitosociologico sulla vegetazione psammofila della Sardegna meridionale. Coll. Phytosoc., 19: 251-273. BILZ M., KELL S.P., MAXTED N., LANSDOWN R.V., 2011 – European Red List of Vascular Plants. Luxembourg: Publications Office Eeuropean Union. BOCCHIERI E., IIRITI G., 2007 – Nuovi dati sulla presenza di habitat e specie vegetali di interesse comunitario in alcuni Siti d’Importanza Comunitaria del Sarrabus Gerrei (Sardegna sud orientale). Fitosociologia, 44(2) (suppl.1): 207-211. BOCCHIERI E., DE MARTIS G., IIRITI G., 2011 - Risultati preliminari sullo stato di conservazione di Linaria flava (Poir.) Desf. Subsp. sardoa (Sommier) A. Terracc. (Scrophulariaceae) e nuovi dati distributivi per la Sardegna. Boll. Mus. Ist. Biol. Univ. Genova, 73: 149. CONTI F., ABBATE G., ALESSANDRINI A., BLASI C., (Eds.) 2005 – An annotated Checklist of the Italian Vascular Flora. Palombi Editori, Roma. CONTI F., MANZI A., PEDROTTI F., 1997 - Liste Rosse Regionali delle Piante d'Italia. WWF Italia. Società Botanica Italiana. Università di Camerino. Camerino. 139 pp. DE MARTIS G., MULAS B., 2008 – La flora del Parco Naturale Regionale Molentargius-Saline: stato attuale e confronto con le situazioni preesistenti. Rend. Sem. Fac. Sci. Cagliari, 78(2): 1-123. FILIGHEDDU R., FARRIS E., PISANU S., NAVONE A., 2011 – Analisi geobotaniche nell’Area Marina Protetta di Tavolara - Punta Coda Cavallo (Sardegna NE) a supporto della gestione della biodiversità. Studi Trent. Sci. Nat., 89: 133-135. PARADIS G., PIAZZA C., LORENZONI C., 1995 – Chorologie et synécologie en Corse d’une endemique cyrno-sarde rare Linaria flava subsp. Sardoa (Scrophulariaceae). Estimation des menaces pesant sur elle. Acta Bot. Gallica, 142(7): 795-810. PINNA M.S., FENU G., FARRIS E., FOIS M., PISANU S., COGONI D., CALVIA G., BACCHETTA G., 2012 - Linaria flava (poir.) desf. Subsp. sardoa (Sommier) a. terracc.. Inf. Bot. Ital. 44(2): 455-458. ROSSI G., MONTAGNANI C., GARGANO D., PERUZZI L., ABELI T., RAVERA S., COGONI A., FENU G., MAGRINI S., GENNAI M., FOGGI B., WAGENSOMMER R.P., VENTURELLA G., BLASI C., RAIMONDO F.M., ORSENIGO S. (Eds.), 2013 - Lista Rossa della Flora Italiana. 1. Policy Species e altre specie minacciate. Comitato Italiano IUCN; Ministero dell'Ambiente e della Tutela del Territorio e del Mare. SCOPPOLA A., BLASI C. (EDS.), Stato delle conoscenze sulla flora vascolare d’Italia. Palombi Editori, Roma. SCOPPOLA A., SPAMPINATO G. (eds.), 2005 - Atlante delle specie a rischio di estinzione. Versione 1.0. CD-Rom enclosed to the volume: SCOPPOLA A., BLASI C. (eds.), Stato delle conoscenze sulla flora vascolare d’Italia. Palombi Editori. Roma. VIANO J., 1978 – Les linaires à graines aptères du basin méditerranéen occidental. 2. Linaria sect. Elegantes, Bipunctatae, diffusae, Speciosae, Repentes. Candollea, 33(2): 209-267.	2100	2007-2018	D			estimatePartial							aeq	Expert judgment		2013-2018	i	5000	50000		estimate	localities	28	28	28		estimateExpert	2007-2018	S				estimateExpert									aeq	Expert judgment	The estimate of population size is based on an extrapolation method or expert based judgement, using when appropriate the techniques suggested by the ETC. Such methodologies may have a degree of uncertainty that cannot be quantified; for this reason, the values included in the report are to be considered approximate estimates.	N	N	completeSurvey	2007-2018	D	completeSurvey					poor	poor	poor		U1	U1	U1	U1	U1	D	noChange	noChange	U1	D		i	5000	40000		estimate	estimateExpert	D	estimateExpert	The estimate of population size is based on an extrapolation method or expert based judgement, using when appropriate the techniques suggested by the ETC. Such methodologies may have a degree of uncertainty that cannot be quantified; for this reason, the values included in the report are to be considered approximate estimates.				TRUE	27500	22500	81.8182
IT	ALP	1725	Lindernia procumbens	Lindernia palustris		FALSE	2013-2018	TRUE	200	estimatePartial	FALSE	The present species assessment has been compiled by Elena Barni and Daniela Bouvet (SBI – Società Botanica Italiana) with the technical support of Stefania Ercole and Valeria Giacanelli (ISPRA – Institute for Environmental Protection and Research). Maps elaboration by Chiara Montagnani (SBI). Information, unpublished data and experts’ judgments have been provided by Michele Adorni (SBI – Società Botanica Italiana), Alessandro Alessandrini (Istituto Beni Culturali della Regione Emilia-Romagna), Simone Orsenigo (SBI – Società Botanica Italiana), Roberto Rizzieri Masin (SBI – Società Botanica Italiana), Alberto Selvaggi (IPLA s.p.a) AA.VV., 2003 - Guida al riconoscimento di Ambienti e Specie della Direttiva Habitat in Piemonte. Regione Piemonte, Piemonte Parchi. I.P.L.A. Torino. 220 pp. ABBÀ G., 1990 - La flora delle Langhe. Amici del Museo F. Eusebio. Tip. Lit. L'Artigiana. Alba. 185 pp. AESCHIMANN D., LAUBER K., MOSER D.M., THEURILLAT J.-P., 2004 - Flora alpina. 3 voll. Zanichelli. Bologna. BARTOLUCCI F. [et al.], 2018 - An updated checklist of the vascular flora native to Italy. Pl. Biosyst, 152 (2): 179-303. DOI: 10.1080/11263504.2017.1419996 BRUSA G., ARMIRAGLIO S., CERIANI R.M., 2018 - Monitoraggio delle specie vegetali della Direttiva 92/43/CEE presenti in Lombardia, a supporto della redazione del IV rapporto ex art. 17. SBI sez. Lombarda, CFA - Regione Lombardia. CONTI F., ABBATE G., ALESSANDRINI A., BLASI C., (Eds.) 2005 - An annotated Checklist of the Italian Vascular Flora. Palombi Editori, Roma. CONTI F., MANZI A., PEDROTTI F., 1997 - Liste Rosse Regionali delle Piante d'Italia. WWF Italia. Società Botanica Italiana. Università di Camerino. Camerino. 139 pp. DESFAYES M., 1993. Flore de lac et étangs de l'amphitheatre morainique d'Ivrée et de quelques autres zones humides du Canavais. Rev. Valdôtaine Hist. Nat., 47: 75-82. DESFAYES M., 2005. Données floristiques pour le Piémont et ses rizières, et pour la Lombardie voisine: plantes aquatiques et palustres. Rivista Piemont. Storia Nat., 26: 73-100. EVANGELISTA M., PALAZZOLO P., SEGLIE D., 2016 - Note floristiche piemontesi: 745. Lindernia palustris Hartmann (Linderniaceae). In: SELVAGGI A. et al. (eds.), Note floristiche piemontesi n. 706-773. Rivista Piemont. Storia Nat., 37: 348. EVANGELISTA M., SEGLIE D., 2018 - Note floristiche piemontesi: 882. Lindernia procumbens (Krocker) Philcox (= L. palustris Hartmann, nom. rej.) (Linderniaceae). In: SELVAGGI A. et al. (eds.), Note floristiche piemontesi n. 847-899. Rivista Piemont. Storia Nat., 39: 208. MACCHI P., DANINI G., 1992 - Specie interessanti o nuove della flora della provincia di Varese. Boll. Soc. Tic. Sc. Nat., 80: 135-141. MINUZZO C., 2011 - Nota floristica piemontese n. 375. Lindernia palustris Hartmann (Linderniaceae). In: SELVAGGI A. SOLDANO A., PASCALE M. (eds.), Note floristiche piemontesi n. 309-392. Rivista Piemont. Storia Nat., 32: 399. NIKLFELD H., 1986 - Rote Listen Gefährdeter Pflanzen Österreichs. Wien, Bundesministerium für Gesundheit und Umweltschutz. PICCO P., 2001 - Segnalazioni floristiche. Lindernia palustris Hartm. Pag. Bot., Milano, 26: 80-84. PIGNATTI S., 1982 - Flora d’Italia, voll. 1-3. Edagricole, Bologna. PIGNATTI S., GUARINO R., LA ROSA M., 2017 - Flora d'Italia, seconda edizione. Edagricole, Bologna. Vol. III. PIGNATTI S., MENEGONI P., GIACANELLI V. (a cura di), 2001 - Liste rosse e blu della flora italiana. Forum Plinianum. ANPA - Dip. Stato dell'Ambiente, Controlli e Sistemi Informativi. Alcagraf s.r.l., Roma. 326 pp. ROSSI G., MONTAGNANI C., GARGANO D., PERUZZI L., ABELI T., RAVERA S., COGONI A., FENU G., MAGRINI S., GENNAI M., FOGGI B., WAGENSOMMER R.P., VENTURELLA G., BLASI C., RAIMONDO F.M., ORSENIGO S. (Eds.), 2013 – Lista Rossa della Flora Italiana. 1. Policy Species e altre specie minacciate. Comitato Italiano IUCN; Ministero dell'Ambiente e della Tutela del Territorio e del Mare. SCOPPOLA A., SPAMPINATO G. (eds.), 2005 - Atlante delle specie a rischio di estinzione. Versione 1.0. CD-Rom enclosed to the volume: SCOPPOLA A., BLASI C. (eds.), Stato delle conoscenze sulla flora vascolare d’Italia. Palombi Editori. Roma. SELVAGGI A., 2008 - Note floristiche piemontesi: 93. Lindernia palustris Hartmann (= Lindernia procumbens (Krocker) Philcox; = Lindernia pixydaria L.)(Scrophulariaceae). In: SELVAGGI A. et al. (eds.), Note floristiche piemontesi n. 92-175. Rivista Piemont. Storia Nat., 29: 442. SELVAGGI A., EVANGELISTA M., 2010 - Note floristiche piemontesi: 274. Lindernia palustris Hartmann (Scrophulariaceae) In: SELVAGGI A. SOLDANO A., PASCALE M. (eds.), Note floristiche piemontesi n. 246-308. Rivista Piemont. Storia Nat., 31: 376. SELVAGGI A., FORTE T., SINISCALCO C., 2016 – Lindernia procumbens (Krocker) Philcox. In: ERCOLE S., GIACANELLI V., BACCHETTA G., FENU G., GENOVESI P. (eds.). Manuali per il monitoraggio di specie e habitat di interesse comunitario (Direttiva 92/43/CEE) in Italia: specie vegetali. ISPRA, Serie Manuali e linee guida, 140/2016: 198-199. SELVAGGI A., GALLINO B., GARRAUD L., PASCAL R., VAN ES J., in press - Flora rara, protetta, endemica delle Alpi occidentali. Blu edizioni, Torino. SELVAGGI A. [et al.], 2012 - Note floristiche piemontesi: 395. Lindernia palustris Hartmann (Scrophulariaceae). In: SELVAGGI A. SOLDANO A., PASCALE M. (eds.), Note floristiche piemontesi n. 393-459. Rivista Piemont. Storia Nat., 33: 423-424. SOLDANO A., SELLA A., 2000. Flora spontanea della provincia di Biella. Ed. Dell'Orso, Alessandria. 542 pp. ZANOTTI E., 1991 - Flora della pianura bresciana centro-occidentale, comprensiva delle zone golenali bergamasche e cremonesi nel corso medio del fiume Oglio. Monografie di Natura Bresciana, Ann. Mus. Civico Sci. Nat. Brescia, 16: 1-203.	500	2007-2018	D			estimatePartial							x		Lindernia procumbens gives problems of identification with respect to the invasive alien L. dubia, now widespread and common, which shares same ecological requirements. L. dubia was found instead of L. procumbens in some revisited sites.	2013-2018	grids1x1			3	minimum						estimateExpert	2007-2018	Unk				absentData									mt			N	Unk	estimateExpert	2007-2018	D	estimateExpert					poor	bad	poor		XX	XX	U1	U2	U2	D	knowledge		XX															TRUE	3
IT	MED	5365	Hypsugo savii			FALSE	2013-2018	TRUE	40600	estimatePartial	FALSE	The database of Chiroptera was compiled by the Unione Zoologica Italiana (UZI) and Gruppo Italiano Ricerca Chirotteri - (GIRC) under the guidance of Danilo Russo and Leonardo Ancillotto with the technical contribution of Luigi Cao Pinna. The present species assessment has been compiled by Leonardo Ancillotto and Danilo Russo; information, unpublished data and experts' judgments have been provided also by Roberto Toffoli Luca Cistrone Vincenzo Ferri Paolo Agnelli ChiroNet Lazio Adriano De Ascentiis Elena Patriarca Paolo de Bernardi Insubri DataBat Martina Spada Adriano Matricoli Benedetta Colli Roberto Rienzner Christian Drescher Valentina Principali Eva Ladurner Banca dati Museo Scienze Naturali Alto Adige Museo Friulano di Storia Naturale Sportello Pipistrelli Parco Nazionale delle Foreste Casentinesi Oasi WWF Valpredina Giulia Ligazzolo Claudio Torboli Luca Lapini CRAS Lipu La Fagiana Oskar Niederfriniger Gianna Dondini Simone Vergari Ancillotto L. (2017) I Chirotteri nei diversi habitat del SIC Macchiagrande di Pontegaleria, con particolare riferimento all’area dell’Oasi LIPU Castel di Guido. Report Interno Ancillotto L. (2018). Identificazione del network di hot spot di diversità della chirotterofauna e implicazioni per la gestione. Report interno Ancillotto, L., Ariano, A., Nardone, V., Budinski, I., Rydell, J., & Russo, D. (2017). Effects of free-ranging cattle and landscape complexity on bat foraging: Implications for bat conservation and livestock management. Agriculture, ecosystems & environment, 241, 54-61. Ancillotto, L., Rydell, J., Nardone, V., & Russo, D. (2014). Coastal cliffs on islands as foraging habitat for bats. Acta Chiropterologica, 16(1), 103-108. Cistrone, L., Altea, T., Matteucci, G., Posillico, M., De Cinti, B., & Russo, D. (2015). The effect of thinning on bat activity in Italian high forests: the LIFE+" ManFor C. BD." experience. Hystrix, the Italian Journal of Mammalogy, 26(2), 125-131. Ferri V. (2018). La Chirotterofauna del Parco Regionale dei Castelli Romani: Ricerche 2018. Report Interno Ferri, V., Battisti, C., & Soccini, C. (2016). Bats in a Mediterranean mountainous landscape: does wind farm repowering induce changes at assemblage and species level?. Environmental management, 57(6), 1240-1246. Ferri, V., Soccini, C., & Battisti, C. (2014). Check-list dei mammiferi nella Riserva naturale di monticchie (lodi; Italia settentrionale)-1985-2012. Natural History Sciences, 1(1), 49-54. ARCHIVIO CENTRO RECUPERO FAUNA SELVATICA LIPU DI ROMA De Pasquale P. (2018) La Chirotterofauna del Parco Nazionale dell'Aspromonte. RELAZIONE TECNICA. Monitoraggio dei chirotteri nel Parco Nazionale dell'Aspromonte, Ente PN dell'Aspromonte	132600	2007-2018	S			estimatePartial							aeq			2012-2018	grids1x1	5000	75000		estimate						estimateExpert	2007-2018	S				estimateExpert									aeq	expert judgement		Y		estimateExpert	2007-2018	S	estimateExpert					good	good	good		FV	FV	FV	FV	FV	S	noChange		FV															TRUE	40000
IT	MED	5369	Zamenis lineatus		Saettone occhirossi	FALSE	2013-2018	TRUE	40500	estimatePartial	FALSE	The database of amphibians and reptiles was compiled by the Societas Herpetologica Italica (SHI) under the guidance of Roberto Sindaco and G. Francesco Ficetola, with the technical support of Enrico Lunghi. The three mentioned persons evaluated the conservation status of the species. D. Domeneghetti, M. Lo Valvo, M.A.L. Zuffi (2016). Zamenis lineatus (Camerano, 1891) (Saettone occhirossi), Z. longissimus (Laurenti, 1768) (Saettone comune). In: F. Stoch and P. Genovesi. Manuali per il monitoraggio di specie e habitat di interesse comunitario (Direttiva 92/43/CEE) in Italia: specie animali. Roma, ISPRA, Serie Manuali e linee guida, 141/2016, pp 304-305. Salvi D., Lucente D., Mendes J., Liuzzi C., Harris D.J., Bologna M.A., 2017. Diversity and distribution of the Italian Aesculapian snake Zamenis lineatus: a phylogeographic assessment with implications for conservation. - Journal of Zoological Systematics and Evolutionary Research, 55: 222-237 Progetto mappatura e censimento di habitat e specie di direttiva habitat e uccelli - Finanziato con fondi FESR - POR Calabria 2014-20120 Azione 6.5.A.1. Regione Societas Herpetologica Italica (2018). Aggiornamento dati osservazione specie.	76900	2007-2018	S			estimatePartial							aeq			2007-2018	grids1x1	402	804		estimate						estimatePartial	2007-2018	S				estimatePartial									aeq			Y		estimatePartial	2007-2018	S	estimatePartial					good	good	good		FV	FV	FV	FV	FV	S	noChange		FV															TRUE	603
IT	MED	5370	Emys trinacris		Tartaruga palustre siciliana	FALSE	2013-2018	TRUE	12300	estimatePartial	FALSE	The database of amphibians and reptiles was compiled by the Societas Herpetologica Italica (SHI) under the guidance of Roberto Sindaco and G. Francesco Ficetola, with the technical support of Enrico Lunghi. The three mentioned persons evaluated the conservation status of the species. For the assessment of the present species also collaborated: M. Lo Valvo M. Lo Valvo, F. Oneto, D. Ottonello, M.A.L. Zuffi (2016). Emys orbicularis (Linnaeus, 1758) (Testuggine palustre europea), E. trinacris Fritz et al., 2005 (Testuggine palustre siciliana). In: F. Stoch and P. Genovesi. Manuali per il monitoraggio di specie e habitat di interesse comunitario (Direttiva 92/43/CEE) in Italia: specie animali. Roma, ISPRA, Serie Manuali e linee guida, 141/2016, pp 250-252. Societas Herpetologica Italica (2018). Aggiornamento dati osservazione specie.	22300	2007-2018	S			estimatePartial							aeq			2007-2018	grids1x1	124	124		estimate						estimatePartial	2007-2018	S				estimatePartial									aeq		The estimate of population size is based on an extrapolation method or expert based judgement, using when appropriate the techniques suggested by the ETC. Such methodologies may have a degree of uncertainty that cannot be quantified; for this reason, the values included in the report are to be considered approximate estimates.	Y		estimatePartial	2007-2018	S	estimatePartial					good	good	good		FV	FV	FV	FV	FV	S	knowledge	knowledge	U1	D		grids1x1	98	98		estimate	estimatePartial	S	estimatePartial	The estimate of population size is based on an extrapolation method or expert based judgement, using when appropriate the techniques suggested by the ETC. Such methodologies may have a degree of uncertainty that cannot be quantified; for this reason, the values included in the report are to be considered approximate estimates.				TRUE	124	98	79.0323
IT	MED	5380	Osmoderma cristinae			FALSE	2013-2018	TRUE	400	estimateExpert	FALSE	The database of invertebrates was compiled by the Unione Zoologica Italiana (UZI) under the guidance of Pietro Brandmayr and Marzio Zapparoli and with the technical contribution of Luigi Cao Pinna. The present assessment was compiled by Daniele Corda. Bologna M.A., Rovelli V., Zapparoli M. (2016). Osmoderma eremita (Scopoli, 1763), O. italicum Sparacio, 2000, O. cristinae Sparacio, 1994. In: Stoch F, Genovesi P. (eds.). Manuali per il monitoraggio di specie e habitat di interesse comunitario (Direttiva 92/43/CEE) in Italia: specie animali. ISPRA, Serie Manuali e linee guida, 141/2016: 64-65. LIFE MIPP: http://lifemipp.eu Progetto InNat: http://innat.it/ Progetto Eremita: https://progeu.regione.emilia-romagna.it/it/life-eremita	1100	2007-2018	S			estimateExpert					estimateExpert		aeq			2013-2019	grids1x1			6	estimate						estimateExpert	2007-2018	Unk				estimateExpert									x		The estimate of population size is based on an extrapolation method or expert based judgement, using when appropriate the techniques suggested by the ETC. Such methodologies may have a degree of uncertainty that cannot be quantified; for this reason, the values included in the report are to be considered approximate estimates.	Y		estimateExpert	2007-2019	Unk	estimateExpert					good	unknown	unknown		FV	XX	XX	XX	XX							grids1x1			4	estimate	absentData	Unk	absentData	The estimate of population size is based on an extrapolation method or expert based judgement, using when appropriate the techniques suggested by the ETC. Such methodologies may have a degree of uncertainty that cannot be quantified; for this reason, the values included in the report are to be considered approximate estimates. Species not present in 3rd Report				TRUE	6	4	66.6667
IT	MED	6282	Klasea lycopifolia	Serratula lycopifolia (Vill.) A.Kern.; Carduus lycopifolius Vill.	Serratula a foglie seghettate	FALSE	2007-2018	TRUE	300	completeSurvey	FALSE	The present species assessment has been compiled by Fabrizio Bartolucci, Fabio Conti, and Elisa Proietti (SBI – Società Botanica Italiana) with the technical support of Stefania Ercole and Valeria Giacanelli (ISPRA – Institute for Environmental Protection and Research). Maps elaboration by Chiara Montagnani (SBI). Information, unpublished data and experts’judgments have been provided by Daniela Gigante, Leonardo Gubellini, Alessandro Alessandrini. BARTOLUCCI, F., PERUZZI, L., GALASSO, G., ALBANO, A., ALESSANDRINI, A., ARDENGHI, N.M.G., ASTUTI, G., BACCHETTA, G., BALLELLI, S., BANFI, E., BARBERIS, G., BERNARDO, L., BOUVET, D., BOVIO, M., CECCHI, L., DI PIETRO, R., DOMINA, G., FASCETTI, S., FENU, G., FESTI, F., FOGGI, B., GALLO, L., GOTTSCHLICH, G., GUBELLINI, L., IAMONICO, D., IBERITE, M., JIMÉNEZ-MEJÍAS, P., LATTANZI, E., MARCHETTI, D., MARTINETTO, E., MASIN, R.R., MEDAGLI, P., PASSALACQUA, N.G., PECCENINI, S., PENNESI, R., PIERINI, B., POLDINI, L., PROSSER, F., RAIMONDO, F.M., ROMA-MARZIO, F., ROSATI, L., SANTANGELO, A., SCOPPOLA, A., SCORTEGAGNA, S., SELVAGGI, A., SELVI, F., SOLDANO, A., STINCA, A., WAGENSOMMER, R.P., WILHALM, T. & CONTI, F. 2018 - An updated checklist of the vascular flora native to Italy. Plant Biosystems 152: 179–303. Ciaschetti G., 2003 - Segnalazioni Floristiche Italiane: 1062-1064. 1062. Gentiana pneumonanthe L. (Gentianaceae); 1063. Serratula lycopifolia (Vill.) A. Kerner (Asteraceae); 1064. Sesleria caerulea (L.) Ard. (Gramineae). Inform. Bot. Ital., 35 (1): 101-102. Conti F., Manzi A., 1997. Serratula lycopifolia (Vill.) A. Kern., new for the Italian flora. Flora Medit., 7: 181-183. DI MARTINO L., CONTI F., BARTOLUCCI F., CIASCHETTI G., DI CECCO M. 2016. Conservazione delle piante di interesse comunitario (Direttiva 92/43/CEE) dell’Appennino centrale: il progetto Life Floranet. Notiziario della Società Botanica Italiana 0: 45?46. Gigante D., Alessandrini A., Ballelli S., Bartolucci F., Conti F., Ferri V., Gubellini L., Hofmann N., Montagnani C., Pinzi M., Venanzoni R., Wagensommer R.P.., 2014. Klasea lycopifolia (Vill.) Á. Löve et D. Löve. Inf. Bot. Ital., 46(1): 128-131. ISSN: 0020-0697 De Santis E., Soldati R., (2011) Guida fotografica alla flora di Campo Felice. Lucoli. STINCA A., BARTOLUCCI F., CONTI F. (2016) Serratula lycopifolia (Vill.) A.Kern. [Klasea lycopifolia (Vill.) Á.Löve & D.Löve]. In: Ercole S., Giacanelli V., Bacchetta G., Fenu G., Genovesi P. (ed.). Manuali per il monitoraggio di specie e habitat di interesse comunitario (Direttiva 92/43/CEE) in Italia: specie vegetali. ISPRA, Serie Manuali e linee guida, 140/2016.	300	2007-2018	S			estimateExpert							aeq		No change because the species is reported for the first time in the IV Report.	2007-2018	i	20000000	100000000		minimum	grids1x1			22	estimate	estimatePartial	2007-2018	S				estimateExpert									aeq	Expert judgment	The estimate of population size is based on an extrapolation method or expert based judgement, using when appropriate the techniques suggested by the ETC. Such methodologies may have a degree of uncertainty that cannot be quantified; for this reason, the values included in the report are to be considered approximate estimates. The population estimate is based on a small number of plots (1% of the population). The number of individuals (i) refers to ramet. No change because the species is reported for the first time in the IV Report.	Y		completeSurvey	2007-2018	S	estimateExpert					good	good	good		FV	FV	FV	FV	FV	S					No change because the species is reported for the first time in the IV Report.	i	19500000	99500000		minimum	estimatePartial	S	estimateExpert	The estimate of population size is based on an extrapolation method or expert based judgement, using when appropriate the techniques suggested by the ETC. Such methodologies may have a degree of uncertainty that cannot be quantified; for this reason, the values included in the report are to be considered approximate estimates. The population estimate is based on a small number of plots (1% of the population). The number of indivuals (i) refers to ramet.			Data on population, habitat for the species, main pressures and threats, conservation measures and Natura 2000 coverage according to field investigations carried out within LIFE 15 NAT/IT/000946 FLORANET	TRUE	60000000	59500000	99.1667
IT	MED	6288	Jacobaea vulgaris subsp. gotlandica	Senecio jacobaea L. subsp. gotlandicus (Neuman) Sterner; Senecio jacobaea L. var. gotlandicus Neuman	Senecio dell'isola di Gotland	FALSE	2007-2018	TRUE	500	completeSurvey	FALSE	The present species assessment has been compiled by Fabrizio Bartolucci, Fabio Conti, and Elisa Proietti (SBI – Società Botanica Italiana) with the technical support of Stefania Ercole and Valeria Giacanelli (ISPRA – Institute for Environmental Protection and Research). Maps elaboration by Chiara Montagnani (SBI). CONTI F., BARTOLUCCI F., TOMOVI? G., LAKUŠI? D., 2012 - Jacobaea vulgaris subsp. gotlandica (Compositae), new for Italy and Montenegro. Bot. Serbica 36(2): 145-147. BARTOLUCCI, F., PERUZZI, L., GALASSO, G., ALBANO, A., ALESSANDRINI, A., ARDENGHI, N.M.G., ASTUTI, G., BACCHETTA, G., BALLELLI, S., BANFI, E., BARBERIS, G., BERNARDO, L., BOUVET, D., BOVIO, M., CECCHI, L., DI PIETRO, R., DOMINA, G., FASCETTI, S., FENU, G., FESTI, F., FOGGI, B., GALLO, L., GOTTSCHLICH, G., GUBELLINI, L., IAMONICO, D., IBERITE, M., JIMÉNEZ-MEJÍAS, P., LATTANZI, E., MARCHETTI, D., MARTINETTO, E., MASIN, R.R., MEDAGLI, P., PASSALACQUA, N.G., PECCENINI, S., PENNESI, R., PIERINI, B., POLDINI, L., PROSSER, F., RAIMONDO, F.M., ROMA-MARZIO, F., ROSATI, L., SANTANGELO, A., SCOPPOLA, A., SCORTEGAGNA, S., SELVAGGI, A., SELVI, F., SOLDANO, A., STINCA, A., WAGENSOMMER, R.P., WILHALM, T. & CONTI, F. 2018 - An updated checklist of the vascular flora native to Italy. Plant Biosystems 152: 179–303. DI MARTINO L., CONTI F., BARTOLUCCI F., CIASCHETTI G., DI CECCO M. 2016. Conservazione delle piante di interesse comunitario (Direttiva 92/43/CEE) dell’Appennino centrale: il progetto Life Floranet. Notiziario della Società Botanica Italiana 0: 45?46. ROMA-MARZIO F., BARTOLUCCI F., CONTI F., DI MARTINO L., CECCHI L., 2017 – Nuove Segnalazioni Floristiche Italiane (001-005). Notiziario della Società Botanica Italiana, 0: 85?86. STINCA A., BARTOLUCCI F., CONTI F. (2016) Senecio jacobea L. subsp. gotlandicus (Neuman) Sterner [Jacobaea vulgaris Gaertn. subsp. gotlandica (Neuman) B.Nord. In: Ercole S., Giacanelli V., Bacchetta G., Fenu G., Genovesi P. (ed.). Manuali per il monitoraggio di specie e habitat di interesse comunitario (Direttiva 92/43/CEE) in Italia: specie vegetali. ISPRA, Serie Manuali e linee guida, 140/2016.	500	2007-2018	Unk			completeSurvey							aeq	Expert judgment	The distribution of the species has been evaluated in the period 2016-2018. No change because the species is reported for the first time in the IV Report.	2007-2018	i			590	estimate	grids1x1			9	estimate	completeSurvey	2007-2018	S				completeSurvey									aeq		Population has been evaluated in the period 2016-2018. No change because the species is reported for the first time in the IV Report.	Y		completeSurvey	2007-2018	S	estimateExpert					good	good	good		FV	FV	FV	FV	FV	S						i			369	estimate	completeSurvey	S	estimateExpert				Data on population, habitat for the species, main pressures and threats, conservation measures and Natura 2000 coverage according to field investigations carried out within LIFE 15 NAT/IT/000946 FLORANET	TRUE	590	369	62.5424
IT	CON	6908	Morimus asper funereus			FALSE	2013-2018	TRUE	600	estimatePartial	FALSE	The database of invertebrates was compiled by the Unione Zoologica Italiana (UZI) under the guidance of Pietro Brandmayr and Marzio Zapparoli and with the technical contribution of Luigi Cao Pinna. The present assessment was compiled by Daniele Corda. Bologna M.A., Rovelli V., Zapparoli M. (2016). Morimus asper funereus (Sulzer, 1776). In: Stoch F, Genovesi P. (eds.). Manuali per il monitoraggio di specie e habitat di interesse comunitario (Direttiva 92/43/CEE) in Italia: specie animali. ISPRA, Serie Manuali e linee guida, 141/2016: 76-77. LIFE MIPP: http://lifemipp.eu Solano E., Mancini E., Ciucci P., Mason F., Audisio P., Antonini G., 2013. The EU protected taxon Morimus funereus Mulsant, 1862 (Coleoptera: Cerambycidae) and its western Palaearctic allies: systematics and conservation outcomes. Conservation Genetics, DOI 10.1007/s10592-013-0461-3.	1200	2007-2018	S			estimatePartial							aeq		Taxonomic revision: Stoch F, Genovesi P. (2016). Manuali per il monitoraggio di specie e habitat di interesse comunitario (Direttiva 92/43/CEE) in Italia: specie animali. ISPRA, Serie Manuali e linee guida, 141/2016.	2013-2018	grids1x1	154	260		estimate						estimatePartial	2007-2018	S				estimatePartial									aeq		The estimate of population size is based on an extrapolation method or expert based judgement, using when appropriate the techniques suggested by the ETC. Such methodologies may have a degree of uncertainty that cannot be quantified; for this reason, the values included in the report are to be considered approximate estimates.	Y		estimatePartial	2007-2018	S	estimatePartial					good	good	good		FV	FV	FV	FV	FV	S	noChange		FV			grids1x1	110	180		estimate	estimatePartial	S	estimatePartial	The estimate of population size is based on an extrapolation method or expert based judgement, using when appropriate the techniques suggested by the ETC. Such methodologies may have a degree of uncertainty that cannot be quantified; for this reason, the values included in the report are to be considered approximate estimates.				TRUE	207	145	70.0483
LT	BOR	1314	Myotis daubentonii		Vandeninis pel?ausis	FALSE	1985-2019	TRUE	24200	estimatePartial	FALSE	Pauža D. H., Paužien? N., 1998: Bats of Lithuania: distribution, status and protection. Mammal Review, 28(2): 53-68. Bal?iauskas L., Trakimas G., Juškaitis R., Ulevi?ius A., Bal?iauskien? L., 1997: Lietuvos žinduoli?, varliagyvi? ir ropli? atlasas. - Vilnius. Bal?iauskas L., Trakimas G., Juškaitis R., Ulevi?ius A., Bal?iauskien? L., 1999: Lietuvos žinduoli?, varliagyvi? ir ropli? atlasas. - Vilnius. Project, 2015-2017: “Development of wind energy and territories important to biodiversity (VENBIS)". http://corpi.lt/venbis/ „NATURA 2000“ PRIORITETINI? VEIKSM? PROGRAMA (PVP), skirta ?gyvendinti Lietuvoje pagal Tarybos direktyvos 92/43/EEB d?l nat?rali? buveini? ir laukin?s faunos bei floros apsaugos (Buveini? direktyvos) 8 straipsn?. Information System of Protected Species (SRIS) http://sris.am.lt	65200	2007-2018	Unk			absentData							aeq			1985-2019	grids1x1			498	minimum						estimateExpert	2007-2018	Unk				absentData									x			Unk		absentData	2007-2018	Unk	absentData					good	unknown	unknown		FV	XX	XX	XX	XX		noInfo		U1	S														TRUE	498
LT	BOR	1317	Pipistrellus nathusii		Natuzijaus šikšniukas	FALSE	1985-2018	TRUE	36600	estimatePartial	FALSE	Pauža D. H., Paužien? N., 1998: Bats of Lithuania: distribution, status and protection. Mammal Review, 28(2): 53-68. Bal?iauskas L., Trakimas G., Juškaitis R., Ulevi?ius A., Bal?iauskien? L., 1997: Lietuvos žinduoli?, varliagyvi? ir ropli? atlasas. - Vilnius. Bal?iauskas L., Trakimas G., Juškaitis R., Ulevi?ius A., Bal?iauskien? L., 1999: Lietuvos žinduoli?, varliagyvi? ir ropli? atlasas. - Vilnius. Project, 2015-2017: “Development of wind energy and territories important to biodiversity (VENBIS)". http://corpi.lt/venbis/ „NATURA 2000“ PRIORITETINI? VEIKSM? PROGRAMA (PVP), skirta ?gyvendinti Lietuvoje pagal Tarybos direktyvos 92/43/EEB d?l nat?rali? buveini? ir laukin?s faunos bei floros apsaugos (Buveini? direktyvos) 8 straipsn?. Information System of Protected Species (SRIS) http://sris.am.lt Lietuvos Respublikos aplinkos ministro ?sakymas 2012 m. balandžio 27 d. ?sakymu Nr. D1-363, D?l Natuzijaus šikšniuko (Pipistrellus nathusii) apsaugos plano ir veiksm? plan? santrauk? patvirtinimo, Vilnius.	65200	2007-2018	S			estimateExpert							aeq			1985-2018	grids1x1			1176	minimum	i	40000	50000		minimum	estimateExpert	2007-2018	S				estimatePartial									aeq			Y		estimatePartial	2007-2018	S	estimateExpert					good	good	good		FV	FV	FV	FV	FV	S	noChange		FV															TRUE	1176
LT	BOR	1318	Myotis dasycneme		K?drinis pel?ausis	FALSE	1985-2016	TRUE	16500	estimatePartial	FALSE	Lietuvos Respublikos aplinkos ministro ?sakymas 2012 m. balandžio 30 d. ?sakymu Nr. D1-382, K?drinio pel?ausio (Myotis dasycneme) apsaugos planas, Vilnius. Pauža D. H., Paužien? N., 1998: Bats of Lithuania: distribution, status and protection. Mammal Review, 28(2): 53-68. Bal?iauskas L., Trakimas G., Juškaitis R., Ulevi?ius A., Bal?iauskien? L., 1997: Lietuvos žinduoli?, varliagyvi? ir ropli? atlasas. - Vilnius. Bal?iauskas L., Trakimas G., Juškaitis R., Ulevi?ius A., Bal?iauskien? L., 1999: Lietuvos žinduoli?, varliagyvi? ir ropli? atlasas. - Vilnius. Rašomavi?ius V. (vyr. red.), 2007: Lietuvos raudonoji knyga. – Vilnius. Project, 2015-2017: “Development of wind energy and territories important to biodiversity (VENBIS)". http://corpi.lt/venbis/ „NATURA 2000“ PRIORITETINI? VEIKSM? PROGRAMA (PVP), skirta ?gyvendinti Lietuvoje pagal Tarybos direktyvos 92/43/EEB d?l nat?rali? buveini? ir laukin?s faunos bei floros apsaugos (Buveini? direktyvos) 8 straipsn?. Rašomavi?ius V. (vyr. red.), 2018: Leidinio „Lietuvos raudonoji knyga“ parengimas. – Baigiamoji ataskaita. Information System of Protected Species (SRIS) http://sris.am.lt Bal?iauskas L. (darbo vadovas), 2015: Mokslo tyrimo darbo 2014 metais ?vertinti ir prognozuoti Europos Bendrijos svarbos varliagyvi?, ropli? ir žinduoli? r?ši? - raudonpilv?s k?mut?s, skiauter?tojo tritono, balinio v?žlio, europinio pla?iaausio, k?drinio pel?ausio, l?šies ir ?dros - kuri? apsaugai b?tina steigti teritorijas, ir j? buveini? b?kl?s poky?ius bei nat?rali? (?skaitant problemin?s invazin?s r?šies - kanadin?s audin?s - naudojan?ios tas pa?ias buveines, kaip ?dra, populiacijos ir buveini? b?kl?s poky?ius bei paplitim?) ir antropogenini? veiksni? poveik? jiems. Ataskaita (rankraštis). - Vilnius.	65200	2007-2018	S			estimateExpert							aeq			2018	i			1355	estimate						estimatePartial	2001-2012	Unk				absentData									mt		Data on population size was collected during wintering bats monitoring in 2018. This data does not represent real population size in Lithuania. Unfortunately, no inventory of Myotis dasycneme has been completed.	Y		estimateExpert	2007-2018	U	absentData					good	poor	unknown		FV	XX	XX	XX	XX		noInfo		U1	S		i			1355	estimate	estimatePartial	Unk	absentData					TRUE	1355	1355	100
LT	BOR	1320	Myotis brandtii		Branto pel?ausis	FALSE	1985-2016	TRUE	7800	estimatePartial	FALSE	Pauža D. H., Paužien? N., 1998: Bats of Lithuania: distribution, status and protection. Mammal Review, 28(2): 53-68. Bal?iauskas L., Trakimas G., Juškaitis R., Ulevi?ius A., Bal?iauskien? L., 1997: Lietuvos žinduoli?, varliagyvi? ir ropli? atlasas. - Vilnius. Bal?iauskas L., Trakimas G., Juškaitis R., Ulevi?ius A., Bal?iauskien? L., 1999: Lietuvos žinduoli?, varliagyvi? ir ropli? atlasas. - Vilnius. Rašomavi?ius V. (vyr. red.), 2007: Lietuvos raudonoji knyga. – Vilnius. Project, 2015-2017: “Development of wind energy and territories important to biodiversity (VENBIS)". http://corpi.lt/venbis/ „NATURA 2000“ PRIORITETINI? VEIKSM? PROGRAMA (PVP), skirta ?gyvendinti Lietuvoje pagal Tarybos direktyvos 92/43/EEB d?l nat?rali? buveini? ir laukin?s faunos bei floros apsaugos (Buveini? direktyvos) 8 straipsn?. Rašomavi?ius V. (vyr. red.), 2018: Leidinio „Lietuvos raudonoji knyga“ parengimas. – Baigiamoji ataskaita. Information System of Protected Species (SRIS) http://sris.am.lt	65200	2007-2018	Unk			absentData							aeq			1985-2016	grids1x1			103	minimum						estimateExpert	2007-2018	Unk				absentData									mt			Unk		absentData	2007-2018	Unk	absentData					unknown	unknown	unknown		FV	XX	XX	XX	XX		noChange		XX															TRUE	103
LT	BOR	1322	Myotis nattereri		Natererio pel?ausis	FALSE	1985-2017	TRUE	2500	estimatePartial	FALSE	Pauža D. H., Paužien? N., 1998: Bats of Lithuania: distribution, status and protection. Mammal Review, 28(2): 53-68. Bal?iauskas L., Trakimas G., Juškaitis R., Ulevi?ius A., Bal?iauskien? L., 1997: Lietuvos žinduoli?, varliagyvi? ir ropli? atlasas. - Vilnius. Bal?iauskas L., Trakimas G., Juškaitis R., Ulevi?ius A., Bal?iauskien? L., 1999: Lietuvos žinduoli?, varliagyvi? ir ropli? atlasas. - Vilnius. Rašomavi?ius V. (vyr. red.), 2007: Lietuvos raudonoji knyga. – Vilnius. Project, 2015-2017: “Development of wind energy and territories important to biodiversity (VENBIS)". http://corpi.lt/venbis/ „NATURA 2000“ PRIORITETINI? VEIKSM? PROGRAMA (PVP), skirta ?gyvendinti Lietuvoje pagal Tarybos direktyvos 92/43/EEB d?l nat?rali? buveini? ir laukin?s faunos bei floros apsaugos (Buveini? direktyvos) 8 straipsn?. Rašomavi?ius V. (vyr. red.), 2018: Leidinio „Lietuvos raudonoji knyga“ parengimas. – Baigiamoji ataskaita. Information System of Protected Species (SRIS) http://sris.am.lt	65200	2007-2018	S			estimateExpert							aeq			1985-2017	grids1x1			33	minimum						estimateExpert	2007-2018	Unk				absentData									mt			Unk		absentData	2007-2018	Unk	absentData					good	poor	unknown		FV	U1	XX	XX	U1	Unk	noChange	method	U1	S														TRUE	33
IT	ALP	1072	Erebia calcaria			FALSE	2013-2018	TRUE	500	estimatePartial	FALSE	The database of invertebrates was compiled by the Unione Zoologica Italiana (UZI) under the guidance of Pietro Brandmayr and Marzio Zapparoli and with the technical contribution of Luigi Cao Pinna. The present assessment was compiled by Simona Bonelli and Emilio Balletto. Information, unpublished data and experts' judgments have been provided also by Andrea Battisti, Gabaglio Matteo. Technical assistance was provided by Michele Zaccagno, Irene Piccini, Maria Virginia Boiani e Michela Audisio. • Balletto, E., Cassulo, L. A., & Bonelli, S. (2014). An annotated checklist of the Italian butterflies and skippers (Papilionoidea, Hesperiioidea). Zootaxa, 3853(1), 1-114. • Bonelli, S., Casacci, L. P., Barbero, F., Cerrato, C., Dapporto, L., Sbordoni, V., Scalercio, S., Zilli, A., Battistoni, A., Teofili, C., Rondinini, C., & Balletto, E. (2018). The first red list of Italian butterflies. Insect Conservation and Diversity, 11, 506–521. • Sindaco, R., Savoldelli, P., Raviglionr, M., Boggio, F., Bonifacino, M., & Cabella, C. (2018). Le farfalle (Insecta: Lepidoptera) di interesse comunitario in Piemonte: stato attuale delle conoscenze. Rivista piemontese di Storia naturale, 39, 389-431. • Battisti A., Vod? R., Gabaglio M., Cerrato C., Bionda R., Palmi P., Bonelli S., 2019. New data concerning the butterfly fauna (Lepidoptera, Papilionoidea) of Veglia – Devero Natural Park and its surroundings (northwestern Italian Alps). Eco.mont 11(1): 5-15. • Battisti A., Gabaglio M., 2018. Monitoraggio Erebia christi (Rätzer, 1890) anno 2018 - Riassunto dei risultati più salienti dei monitoraggi scientifici di Erebia christi dal 2015 al 2018. Ente di gestione delle Aree Protette dell’Ossola. Rapporto di lavoro, anno 2018. Varzo. Pp 26. • Battisti A., Gabaglio M., Bionda R., Gerbaudo C., Palmi P., Bonelli S. 2016. Erebia christi the rarest and the least known European butterfly species. International Symposium: Future 4 butterflies in Europe 31st March 2nd April 2016; Wageningen, the Netherlands. Pag 117.	600	2007-2018	S			estimatePartial							aeq			2012-2018	grids1x1			8	estimate						completeSurvey	2007-2018	S				estimatePartial		S				estimatePartial			aeq			Y		estimatePartial	2007-2018	S	estimatePartial					good	unknown	good		FV	FV	FV	FV	FV	S	noChange		FV			grids1x1			6	minimum	estimatePartial	S	estimateExpert	We have calculated the SIC percentage coverage for each grid 10x10 UTM for all Annex II species. Then, we have selected all grids in which rete Natura 2000 represents more than 10% of the entire area (threshold limit value); we have considered all populations that occur within these grids as populations that live inside rete Natura 2000 sites.				TRUE	8	6	75
IT	ALP	1073	Erebia christi			FALSE	2013-2018	TRUE	500	completeSurvey	FALSE	The database of invertebrates was compiled by the Unione Zoologica Italiana (UZI) under the guidance of Pietro Brandmayr and Marzio Zapparoli and with the technical contribution of Luigi Cao Pinna. The present assessment was compiled by Simona Bonelli and Emilio Balletto. Information, unpublished data and experts' judgments have been provided also by Andrea Battisti, Gabaglio Matteo, Radames Bionda. Technical assistance was provided by Michele Zaccagno, Irene Piccini, MariaVirginia Boiani e Michela Audisio. • Balletto, E., Cassulo, L. A., & Bonelli, S. (2014). An annotated checklist of the Italian butterflies and skippers (Papilionoidea, Hesperiioidea). Zootaxa, 3853(1), 1-114. • Bonelli, S., Casacci, L. P., Barbero, F., Cerrato, C., Dapporto, L., Sbordoni, V., Scalercio, S., Zilli, A., Battistoni, A., Teofili, C., Rondinini, C., & Balletto, E. (2018). The first red list of Italian butterflies. Insect Conservation and Diversity, 11, 506–521. • Sindaco, R., Savoldelli, P., Raviglionr, M., Boggio, F., Bonifacino, M., & Cabella, C. (2018). Le farfalle (Insecta: Lepidoptera) di interesse comunitario in Piemonte: stato attuale delle conoscenze. Rivista piemontese di Storia naturale, 39, 389-431. • Battisti A., Vod? R., Gabaglio M., Cerrato C., Bionda R., Palmi P., Bonelli S., 2019. New data concerning the butterfly fauna (Lepidoptera, Papilionoidea) of Veglia – Devero Natural Park and its surroundings (northwestern Italian Alps). Eco.mont 11(1): 5-15. • Battisti A., Gabaglio M., 2018. Monitoraggio Erebia christi (Rätzer, 1890) anno 2018 - Riassunto dei risultati più salienti dei monitoraggi scientifici di Erebia christi dal 2015 al 2018. Ente di gestione delle Aree Protette dell’Ossola. Rapporto di lavoro, anno 2018. Varzo. Pp 26. • Battisti A., Gabaglio M., Bionda R., Gerbaudo C., Palmi P., Bonelli S. 2016. Erebia christi the rarest and the least known European butterfly species. International Symposium: Future 4 butterflies in Europe 31st March 2nd April 2016; Wageningen, the Netherlands. Pag 117.	900	2007-2018	S			completeSurvey		S			estimatePartial		aeq			2012-2018	grids1x1			18	estimate						completeSurvey	2007-2018	Unk				estimatePartial		U				estimatePartial			mt			Y		estimatePartial	2007-2018	S	completeSurvey					good	good	good		FV	U1	FV	FV	U1	S	noChange	noInfo	U1	D		grids1x1			18	estimate	completeSurvey	S	estimatePartial	All known populations are inside Natura 2000 network				TRUE	18	18	100
IT	ALP	1074	Eriogaster catax			FALSE	2013-2018	TRUE	600	estimateExpert	FALSE	The database of invertebrates was compiled by the Unione Zoologica Italiana (UZI) under the guidance of Pietro Brandmayr and Marzio Zapparoli and with the technical contribution of Luigi Cao Pinna. The present assessment was compiled by Lucio Bonato. Trizzino M., Audisio P., Bisi F., Bottacci A., Campanaro A., Carpaneto G.M., Chiari S., Hardersen S., Mason F., Nardi G., Preatoni D.G., Vigna Taglianti A., Zauli A., Zilli A. & Cerretti P., 2013. Gli artropodi italiani in Direttiva Habitat: biologia, ecologia, riconoscimento e monitoraggio. Quaderni Conservazione Habitat, 7. CFS-CNBFVR, Centro Nazionale Biodiversità Forestale. Cierre Grafica, Sommacampagna, Verona, 256 pp. Dorigo, L., & Glerean, P. Le ricerche del Museo Friulano di Storia Naturale sugli invertebrati del Parco Naturale delle Prealpi Giulie. MUSEOLOGIA SCIENTIFICA MEMORIE • N. 9/2013 • 166-167 SINDACO, R., SAVOLDELLI, P., RAVIGLIONE, M., BOGGIO, F., BONIFACINO, M., & CABELLA, C. (2018). Le farfalle (Insecta: Lepidoptera) di interesse comunitario in Piemonte: stato attuale delle conoscenze. Rivista piemontese di Storia naturale, 39, 389-431.	3500	2007-2018	I			estimateExpert							aeq			2012-2018	grids1x1	70	140		estimate						estimatePartial	2007-2018	Unk				absentData									x		The estimate of population size is based on an extrapolation method or expert based judgement, using when appropriate the techniques suggested by the ETC. Such methodologies may have a degree of uncertainty that cannot be quantified; for this reason, the values included in the report are to be considered approximate estimates.	N	Y	estimateExpert	2007-2018	S	estimateExpert					good	unknown	good		FV	XX	FV	FV	FV	S	noInfo	noInfo	U2	Unk		grids1x1			95	minimum	estimateExpert	Unk	absentData	The estimate of population size is based on an extrapolation method or expert based judgement, using when appropriate the techniques suggested by the ETC. Such methodologies may have a degree of uncertainty that cannot be quantified; for this reason, the values included in the report are to be considered approximate estimates.				TRUE	105	95	90.4762
IT	CON	1074	Eriogaster catax			FALSE	2013-2018	TRUE	6700	estimateExpert	FALSE	The database of invertebrates was compiled by the Unione Zoologica Italiana (UZI) under the guidance of Pietro Brandmayr and Marzio Zapparoli and with the technical contribution of Luigi Cao Pinna. The present assessment was compiled by Lucio Bonato. Trizzino M., Audisio P., Bisi F., Bottacci A., Campanaro A., Carpaneto G.M., Chiari S., Hardersen S., Mason F., Nardi G., Preatoni D.G., Vigna Taglianti A., Zauli A., Zilli A. & Cerretti P., 2013. Gli artropodi italiani in Direttiva Habitat: biologia, ecologia, riconoscimento e monitoraggio. Quaderni Conservazione Habitat, 7. CFS-CNBFVR, Centro Nazionale Biodiversità Forestale. Cierre Grafica, Sommacampagna, Verona, 256 pp.	19400	2007-2018	I			estimateExpert							aeq			2012-2018	grids1x1	630	1260		estimate						estimatePartial	2007-2018	Unk				absentData									x		The estimate of population size is based on an extrapolation method or expert based judgement, using when appropriate the techniques suggested by the ETC. Such methodologies may have a degree of uncertainty that cannot be quantified; for this reason, the values included in the report are to be considered approximate estimates.	Y		estimateExpert	2007-2018	S	estimateExpert					good	unknown	good		FV	XX	FV	FV	FV	S	method	method	U1	Unk		grids1x1			1067	minimum	estimateExpert	Unk	absentData	The estimate of population size is based on an extrapolation method or expert based judgement, using when appropriate the techniques suggested by the ETC. Such methodologies may have a degree of uncertainty that cannot be quantified; for this reason, the values included in the report are to be considered approximate estimates.				TRUE	945	1067	112.91
IT	MED	1074	Eriogaster catax			FALSE	2013-2018	TRUE	5400	estimateExpert	FALSE	The database of invertebrates was compiled by the Unione Zoologica Italiana (UZI) under the guidance of Pietro Brandmayr and Marzio Zapparoli and with the technical contribution of Luigi Cao Pinna. The present assessment was compiled by Lucio Bonato. Trizzino M., Audisio P., Bisi F., Bottacci A., Campanaro A., Carpaneto G.M., Chiari S., Hardersen S., Mason F., Nardi G., Preatoni D.G., Vigna Taglianti A., Zauli A., Zilli A. & Cerretti P., 2013. Gli artropodi italiani in Direttiva Habitat: biologia, ecologia, riconoscimento e monitoraggio. Quaderni Conservazione Habitat, 7. CFS-CNBFVR, Centro Nazionale Biodiversità Forestale. Cierre Grafica, Sommacampagna, Verona, 256 pp.	24500	2007-2018	S			estimateExpert							aeq			2012-2018	grids1x1	600	1200		estimate						estimatePartial	2007-2018	Unk				absentData									aeq		The estimate of population size is based on an extrapolation method or expert based judgement, using when appropriate the techniques suggested by the ETC. Such methodologies may have a degree of uncertainty that cannot be quantified; for this reason, the values included in the report are to be considered approximate estimates.	Y		estimateExpert	2007-2018	S	estimateExpert					good	unknown	good		FV	XX	FV	FV	FV	S	noChange		FV			grids1x1			997	minimum	estimateExpert	Unk	absentData	The estimate of population size is based on an extrapolation method or expert based judgement, using when appropriate the techniques suggested by the ETC. Such methodologies may have a degree of uncertainty that cannot be quantified; for this reason, the values included in the report are to be considered approximate estimates.				TRUE	900	997	110.778
IT	ALP	1076	Proserpinus proserpina			FALSE	2013-2018	TRUE	1400	estimateExpert	FALSE	The database of invertebrates was compiled by the Unione Zoologica Italiana (UZI) under the guidance of Pietro Brandmayr and Marzio Zapparoli and with the technical contribution of Luigi Cao Pinna. The present assessment was compiled by Lucio Bonato. Trizzino M., Audisio P., Bisi F., Bottacci A., Campanaro A., Carpaneto G.M., Chiari S., Hardersen S., Mason F., Nardi G., Preatoni D.G., Vigna Taglianti A., Zauli A., Zilli A. & Cerretti P., 2013. Gli artropodi italiani in Direttiva Habitat: biologia, ecologia, riconoscimento e monitoraggio. Quaderni Conservazione Habitat, 7. CFS-CNBFVR, Centro Nazionale Biodiversità Forestale. Cierre Grafica, Sommacampagna, Verona, 256 pp. SINDACO, R., SAVOLDELLI, P., RAVIGLIONE, M., BOGGIO, F., BONIFACINO, M., & CABELLA, C. (2018). Le farfalle (Insecta: Lepidoptera) di interesse comunitario in Piemonte: stato attuale delle conoscenze. Rivista piemontese di Storia naturale, 39, 389-431.	5700	2007-2018	S			estimatePartial							aeq			2012-2018	grids1x1	10	100		estimate						estimatePartial	2007-2018	S				estimateExpert									x			Y		estimateExpert	2007-2018	S	estimateExpert					good	good	good		FV	XX	FV	FV	FV	S	noChange		FV															TRUE	55
IT	CON	1076	Proserpinus proserpina			FALSE	2013-2018	TRUE	3500	estimateExpert	FALSE	The database of invertebrates was compiled by the Unione Zoologica Italiana (UZI) under the guidance of Pietro Brandmayr and Marzio Zapparoli and with the technical contribution of Luigi Cao Pinna. The present assessment was compiled by Lucio Bonato. Trizzino M., Audisio P., Bisi F., Bottacci A., Campanaro A., Carpaneto G.M., Chiari S., Hardersen S., Mason F., Nardi G., Preatoni D.G., Vigna Taglianti A., Zauli A., Zilli A. & Cerretti P., 2013. Gli artropodi italiani in Direttiva Habitat: biologia, ecologia, riconoscimento e monitoraggio. Quaderni Conservazione Habitat, 7. CFS-CNBFVR, Centro Nazionale Biodiversità Forestale. Cierre Grafica, Sommacampagna, Verona, 256 pp. Teobaldelli, A. (2017). Indagine conoscitiva della lepidotterofauna presente nella riserva naturale regionale Ripa Bianca di Jesi (Ancona, Marche, Italia). Bollettino della Società Entomologica Italiana, 59-65. Dorigo, L., & Glerean, P. Le ricerche del Museo Friulano di Storia Naturale sugli invertebrati del Parco Naturale delle Prealpi Giulie. MUSEOLOGIA SCIENTIFICA MEMORIE • N. 9/2013 • 166-167 Masetti, A., Arpaia, S., Ghesini, S., Magagnoli, S., Baldacchino, F., Magarelli, R. A., ... & Lang, A. (2017). Macro-moths as possible assessment endpoints for non-target effects of Bt-maize pollen: a faunistic study in three Italian protected areas. Bulletin of Insectology, 70(2), 307-314. SINDACO, R., SAVOLDELLI, P., RAVIGLIONE, M., BOGGIO, F., BONIFACINO, M., & CABELLA, C. (2018). Le farfalle (Insecta: Lepidoptera) di interesse comunitario in Piemonte: stato attuale delle conoscenze. Rivista piemontese di Storia naturale, 39, 389-431.	19900	2007-2018	S			estimateExpert							aeq			2012-2018	grids1x1	30	150		estimate						estimatePartial	2007-2018	S				estimateExpert									aeq			Y		estimateExpert	2007-2018	S	estimateExpert					good	good	good		FV	FV	FV	FV	FV	S	knowledge	knowledge	U1	Unk														TRUE	90
IT	MED	1076	Proserpinus proserpina			FALSE	2013-2018	TRUE	3400	estimateExpert	FALSE	The database of invertebrates was compiled by the Unione Zoologica Italiana (UZI) under the guidance of Pietro Brandmayr and Marzio Zapparoli and with the technical contribution of Luigi Cao Pinna. The present assessment was compiled by Lucio Bonato. Trizzino M., Audisio P., Bisi F., Bottacci A., Campanaro A., Carpaneto G.M., Chiari S., Hardersen S., Mason F., Nardi G., Preatoni D.G., Vigna Taglianti A., Zauli A., Zilli A. & Cerretti P., 2013. Gli artropodi italiani in Direttiva Habitat: biologia, ecologia, riconoscimento e monitoraggio. Quaderni Conservazione Habitat, 7. CFS-CNBFVR, Centro Nazionale Biodiversità Forestale. Cierre Grafica, Sommacampagna, Verona, 256 pp. Scalercio, S. (2014). Nuovi dati di distribuzione dei macrolepidotteri eteroceri della fauna calabrese (Insecta Lepidoptera). Memorie della Società Entomologica Italiana, 91(1-2), 3-59.	18900	2007-2018	S			estimateExpert							aeq			2012-2018	grids1x1	300	1500		estimate						estimatePartial	2007-2018	Unk				absentData									x			Y		estimateExpert	2007-2018	S	estimateExpert					good	unknown	good		FV	XX	FV	FV	FV	S	noChange		FV															TRUE	900
IT	ALP	1077	Hyles hippophaes			FALSE	2012-2018	TRUE	1500	estimateExpert	FALSE	The database of invertebrates was compiled by the Unione Zoologica Italiana (UZI) under the guidance of Pietro Brandmayr and Marzio Zapparoli and with the technical contribution of Luigi Cao Pinna. The present assessment was compiled by Lucio Bonato. Trizzino M., Audisio P., Bisi F., Bottacci A., Campanaro A., Carpaneto G.M., Chiari S., Hardersen S., Mason F., Nardi G., Preatoni D.G., Vigna Taglianti A., Zauli A., Zilli A. & Cerretti P., 2013. Gli artropodi italiani in Direttiva Habitat: biologia, ecologia, riconoscimento e monitoraggio. Quaderni Conservazione Habitat, 7. CFS-CNBFVR, Centro Nazionale Biodiversità Forestale. Cierre Grafica, Sommacampagna, Verona, 256 pp." Dorigo, L., & Glerean, P. Le ricerche del Museo Friulano di Storia Naturale sugli invertebrati del Parco Naturale delle Prealpi Giulie. MUSEOLOGIA SCIENTIFICA MEMORIE • N. 9/2013 • 166-167 SINDACO, R., SAVOLDELLI, P., RAVIGLIONE, M., BOGGIO, F., BONIFACINO, M., & CABELLA, C. (2018). Le farfalle (Insecta: Lepidoptera) di interesse comunitario in Piemonte: stato attuale delle conoscenze. Rivista piemontese di Storia naturale, 39, 389-431.	2000	2007-2018	S			estimateExpert							x			2012-2018	grids1x1	130	500		estimate						estimateExpert	2007-2018	Unk				estimateExpert									x			N	N	estimateExpert	2007-2018	D	estimateExpert					unknown	unknown	bad		XX	XX	U1	U2	U2	Unk	noInfo	noInfo	U1	D														TRUE	315
IT	CON	1077	Hyles hippophaes			FALSE	2012-2018	TRUE	900	estimateExpert	FALSE	The database of invertebrates was compiled by the Unione Zoologica Italiana (UZI) under the guidance of Pietro Brandmayr and Marzio Zapparoli and with the technical contribution of Luigi Cao Pinna. The present assessment was compiled by Lucio Bonato. Trizzino M., Audisio P., Bisi F., Bottacci A., Campanaro A., Carpaneto G.M., Chiari S., Hardersen S., Mason F., Nardi G., Preatoni D.G., Vigna Taglianti A., Zauli A., Zilli A. & Cerretti P., 2013. Gli artropodi italiani in Direttiva Habitat: biologia, ecologia, riconoscimento e monitoraggio. Quaderni Conservazione Habitat, 7. CFS-CNBFVR, Centro Nazionale Biodiversità Forestale. Cierre Grafica, Sommacampagna, Verona, 256 pp. Dorigo, L., & Glerean, P. Le ricerche del Museo Friulano di Storia Naturale sugli invertebrati del Parco Naturale delle Prealpi Giulie. MUSEOLOGIA SCIENTIFICA MEMORIE • N. 9/2013 • 166-167 SINDACO, R., SAVOLDELLI, P., RAVIGLIONE, M., BOGGIO, F., BONIFACINO, M., & CABELLA, C. (2018). Le farfalle (Insecta: Lepidoptera) di interesse comunitario in Piemonte: stato attuale delle conoscenze. Rivista piemontese di Storia naturale, 39, 389-431.	1400	2007-2018	S			estimateExpert							x			2012-2018	grids1x1	70	150		estimate						estimateExpert	2007-2018	Unk				estimateExpert									x			N	Unk	estimateExpert	2007-2018	D	estimateExpert					unknown	unknown	bad		XX	XX	U1	U2	U2	Unk	noChange	noInfo	U2	D														TRUE	110
IT	ALP	1080	Carabus olympiae			FALSE	2013-2018	TRUE	200	estimateExpert	FALSE	The database of invertebrates was compiled by the Unione Zoologica Italiana (UZI) under the guidance of Pietro Brandmayr and Marzio Zapparoli and with the technical contribution of Luigi Cao Pinna. The present assessment was compiled by Achille Casale. Casale A., Bologna M. A. , Rovelli V., Zapparoli M. (2016). Carabus olympiae Sella, 1855. In: Stoch F, Genovesi P. (eds.). Manuali per il monitoraggio di specie e habitat di interesse comunitario (Direttiva 92/43/CEE) in Italia: specie animali. ISPRA, Serie Manuali e linee guida, 141/2016: 72-73.	200	2007-2018	S			estimatePartial							mt			2013-2018	grids1x1			2	estimate						estimateExpert	2007-2018	S				estimateExpert									aeq		The estimate of population size is based on an extrapolation method or expert based judgement, using when appropriate the techniques suggested by the ETC. Such methodologies may have a degree of uncertainty that cannot be quantified; for this reason, the values included in the report are to be considered approximate estimates.	Y		estimateExpert	2007-2018	S	estimateExpert					good	poor	good		U1	U1	FV	U1	U1	S	noChange	noInfo	U1	D		grids1x1			2	estimate	estimatePartial	S	estimateExpert	The estimate of population size is based on an extrapolation method or expert based judgement, using when appropriate the techniques suggested by the ETC. Such methodologies may have a degree of uncertainty that cannot be quantified; for this reason, the values included in the report are to be considered approximate estimates. All known populations are inside Natura 2000 network				TRUE	2	2	100
IT	ALP	1082	Graphoderus bilineatus			FALSE	2013-2018	TRUE	100	estimateExpert	FALSE	The database of invertebrates was compiled by the Unione Zoologica Italiana (UZI) under the guidance of Pietro Brandmayr and Marzio Zapparoli and with the technical contribution of Luigi Cao Pinna. The present assessment was compiled by Daniele Corda.	100																																																																		U1	Unk														FALSE
IT	CON	1082	Graphoderus bilineatus			FALSE	2013-2018	TRUE	800	estimateExpert	FALSE	The database of invertebrates was compiled by the Unione Zoologica Italiana (UZI) under the guidance of Pietro Brandmayr and Marzio Zapparoli and with the technical contribution of Luigi Cao Pinna. The present assessment was compiled by Daniele Corda. Nardi G, Rocchi S, Stabile A. (2015). Stato di conservazione di Graphoderus bilineatus (De Geer, 1774) in Italia. Bollettino dell’Associazione Romana di Entomologia, 70 (1-4) (2015): 1-8. Rocchi S., V. Rovelli, M. A. Bologna, M. Zapparoli (2016). Graphoderus bilineatus (De Geer, 1774). In: Stoch F, Genovesi P. (eds.). Manuali per il monitoraggio di specie e habitat di interesse comunitario (Direttiva 92/43/CEE) in Italia: specie animali. ISPRA, Serie Manuali e linee guida, 141/2016: 56-57.	1500	2007-2018	D			estimateExpert							mmt			2013-2018	grids1x1	16	120		estimate						estimateExpert	2007-2018	D				estimateExpert									mmt		The estimate of population size is based on an extrapolation method or expert based judgement, using when appropriate the techniques suggested by the ETC. Such methodologies may have a degree of uncertainty that cannot be quantified; for this reason, the values included in the report are to be considered approximate estimates.	N	Y	estimateExpert	2007-2018	D	estimateExpert					poor	poor	poor		U2	U2	U1	U1	U2	D	noInfo	knowledge	U1	Unk		grids1x1	10	102		estimate	estimateExpert	Unk	estimateExpert	The estimate of population size is based on an extrapolation method or expert based judgement, using when appropriate the techniques suggested by the ETC. Such methodologies may have a degree of uncertainty that cannot be quantified; for this reason, the values included in the report are to be considered approximate estimates.				TRUE	68	56	82.3529
IT	ALP	1083	Lucanus cervus		Cervo volante	FALSE	2013-2018	TRUE	14700	estimatePartial	FALSE	The database of invertebrates was compiled by the Unione Zoologica Italiana (UZI) under the guidance of Pietro Brandmayr and Marzio Zapparoli and with the technical contribution of Luigi Cao Pinna. The present assessment was compiled by Daniele Corda. Rovelli V., M. A. Bologna, M. Zapparoli (2016). Lucanus cervus (Linnaeus, 1758). In: Stoch F, Genovesi P. (eds.). Manuali per il monitoraggio di specie e habitat di interesse comunitario (Direttiva 92/43/CEE) in Italia: specie animali. ISPRA, Serie Manuali e linee guida, 141/2016: 62-63. Bardiani, M., Chiari, S., Maurizi, E., Tini, M., Toni, I., Zauli, A., ... & Audisio, P. (2017). Guidelines for the monitoring of Lucanus cervus. Nature Conservation, 20, 37. LIFE MIPP: http://lifemipp.eu LIFE Gestire: http://www.life-gestire.eu Progetto InNat: http://innat.it Database Inaturalist.org Osservazioni di autori vari (Ecktel A. e Kahlen M. (2013), Drescher C.(2014), Iacovone (2014), Cortellessa (2014), Galdangelo M. (2017), Di Santo Biscaccianti (2014)) Monitoraggio Muse 2018 Monitoraggio Museo Friulano Banca dati Regione Lombardia	40200	2007-2018	I			estimatePartial							aeq			2013-2018	grids1x1			11644	estimate						estimatePartial	2007-2018	I				estimatePartial									aeq		The estimate of population size is based on an extrapolation method or expert based judgement, using when appropriate the techniques suggested by the ETC. Such methodologies may have a degree of uncertainty that cannot be quantified; for this reason, the values included in the report are to be considered approximate estimates.	Y		estimatePartial	2007-2018	S	estimatePartial					good	good	good		FV	FV	FV	FV	FV	I	noChange		FV			grids1x1			1263	estimate	estimatePartial	S	estimatePartial	The estimate of population size is based on an extrapolation method or expert based judgement, using when appropriate the techniques suggested by the ETC. Such methodologies may have a degree of uncertainty that cannot be quantified; for this reason, the values included in the report are to be considered approximate estimates.				TRUE	11644	1263	10.8468
IT	CON	1083	Lucanus cervus		Cervo volante	FALSE	2013-2018	TRUE	37300	estimatePartial	FALSE	The database of invertebrates was compiled by the Unione Zoologica Italiana (UZI) under the guidance of Pietro Brandmayr and Marzio Zapparoli and with the technical contribution of Luigi Cao Pinna. The present assessment was compiled by Daniele Corda. Rovelli V., M. A. Bologna, M. Zapparoli (2016). Lucanus cervus (Linnaeus, 1758). In: Stoch F, Genovesi P. (eds.). Manuali per il monitoraggio di specie e habitat di interesse comunitario (Direttiva 92/43/CEE) in Italia: specie animali. ISPRA, Serie Manuali e linee guida, 141/2016: 62-63. Bardiani, M., Chiari, S., Maurizi, E., Tini, M., Toni, I., Zauli, A., ... & Audisio, P. (2017). Guidelines for the monitoring of Lucanus cervus. Nature Conservation, 20, 37. LIFE MIPP: http://lifemipp.eu LIFE Gestire: http://www.life-gestire.eu Progetto Innat: http://innat.it/ Database Inaturalist.org Osservazioni di autori vari (Ecktel A. e Kahlen M. (2013), Drescher C.(2014), Iacovone (2014), Cortellessa (2014), Galdangelo M. (2017), Di Santo Biscaccianti (2014)) Monitoraggio Muse 2018 Monitoraggio Museo Friulano Banca dati Regione Lombardia Bardiani, M., Chiari, S., Maurizi, E., Tini, M., Toni, I., Zauli, A., ... & Audisio, P. (2017). Guidelines for the monitoring of Lucanus cervus. Nature Conservation, 20, 37.	81600	2007-2018	S			estimatePartial							aeq			2013-2018	grids1x1			20672	estimate						estimatePartial	2007-2018	I				estimatePartial									aeq		The estimate of population size is based on an extrapolation method or expert based judgement, using when appropriate the techniques suggested by the ETC. Such methodologies may have a degree of uncertainty that cannot be quantified; for this reason, the values included in the report are to be considered approximate estimates.	Y		estimatePartial	2007-2018	S	estimatePartial					good	good	good		FV	FV	FV	FV	FV	I	noChange		FV			grids1x1			4387	estimate	estimatePartial	S	estimatePartial	The estimate of population size is based on an extrapolation method or expert based judgement, using when appropriate the techniques suggested by the ETC. Such methodologies may have a degree of uncertainty that cannot be quantified; for this reason, the values included in the report are to be considered approximate estimates.				TRUE	20672	4387	21.2219
IT	MED	1083	Lucanus cervus		Cervo volante	FALSE	2013-2018	TRUE	19900	estimatePartial	FALSE	The database of invertebrates was compiled by the Unione Zoologica Italiana (UZI) under the guidance of Pietro Brandmayr and Marzio Zapparoli and with the technical contribution of Luigi Cao Pinna. The present assessment was compiled by Daniele Corda. Rovelli V., M. A. Bologna, M. Zapparoli (2016). Lucanus cervus (Linnaeus, 1758). In: Stoch F, Genovesi P. (eds.). Manuali per il monitoraggio di specie e habitat di interesse comunitario (Direttiva 92/43/CEE) in Italia: specie animali. ISPRA, Serie Manuali e linee guida, 141/2016: 62-63. Bardiani, M., Chiari, S., Maurizi, E., Tini, M., Toni, I., Zauli, A., ... & Audisio, P. (2017). Guidelines for the monitoring of Lucanus cervus. Nature Conservation, 20, 37. LIFE MIPP: http://lifemipp.eu LIFE Gestire: http://www.life-gestire.eu Progetto InNat: http://innat.it Database Inaturalist.org Observations: Ecktel A. & Kahlen M. (2013), Drescher C.(2014), Iacovone (2014), Cortellessa (2014), Galdangelo M. (2017), Di Santo Biscaccianti (2014) Monitoraggio Muse 2018 Monitoraggio Museo Friulano Banca dati Regione Lombardia Stoch F, Genovesi P. (2016). Manuali per il monitoraggio di specie e habitat di interesse comunitario (Direttiva 92/43/CEE) in Italia: specie animali. ISPRA, Serie Manuali e linee guida, 141/2016. Bardiani, M., Chiari, S., Maurizi, E., Tini, M., Toni, I., Zauli, A., ... & Audisio, P. (2017). Guidelines for the monitoring of Lucanus cervus. Nature Conservation, 20, 37.	40000	2007-2018	S			estimatePartial							aeq			2013-2018	grids1x1			14574	estimate						estimatePartial	2007-2018	I				estimatePartial									aeq		The estimate of population size is based on an extrapolation method or expert based judgement, using when appropriate the techniques suggested by the ETC. Such methodologies may have a degree of uncertainty that cannot be quantified; for this reason, the values included in the report are to be considered approximate estimates.	Y		estimatePartial	2007-2018	S	estimatePartial					good	good	good		FV	FV	FV	FV	FV	I	noChange		FV			grids1x1			2839	estimate	estimatePartial	S	estimatePartial	The estimate of population size is based on an extrapolation method or expert based judgement, using when appropriate the techniques suggested by the ETC. Such methodologies may have a degree of uncertainty that cannot be quantified; for this reason, the values included in the report are to be considered approximate estimates.				TRUE	14574	2839	19.4799
IT	MED	1085	Buprestis splendens			FALSE	2013-2018	TRUE	400	estimateExpert	FALSE	The database of invertebrates was compiled by the Unione Zoologica Italiana (UZI) under the guidance of Pietro Brandmayr and Marzio Zapparoli and with the technical contribution of Luigi Cao Pinna. The present assessment was compiled by Pietro Brandmayr and Antonio Mazzei. Curletti G., Rovelli V., Bologna M. A. , Zapparoli M. (2016). Buprestis splendens (Fabricius, 1774). In: Stoch F, Genovesi P. (eds.). Manuali per il monitoraggio di specie e habitat di interesse comunitario (Direttiva 92/43/CEE) in Italia: specie animali. ISPRA, Serie Manuali e linee guida, 141: 66-67. Progetto mappatura e censimento di habitat e specie di direttiva habitat e uccelli - Finanziato con fondi FESR - POR Calabria 2014-20120 Azione 6.5.A.1. Regione	500	2007-2018	S			estimateExpert							mmt			2013-2018	grids1x1			5	minimum						estimateExpert	2007-2018	Unk				estimateExpert									aeq		The estimate of population size is based on an extrapolation method or expert based judgement, using when appropriate the techniques suggested by the ETC. Such methodologies may have a degree of uncertainty that cannot be quantified; for this reason, the values included in the report are to be considered approximate estimates.	Y		estimateExpert	2007-2018	Unk	estimateExpert					good	unknown	unknown		U2	XX	XX	XX	U2	Unk	genuine		FV			grids1x1			5	estimate	estimatePartial	Unk	absentData	The estimate of population size is based on an extrapolation method or expert based judgement, using when appropriate the techniques suggested by the ETC. Such methodologies may have a degree of uncertainty that cannot be quantified; for this reason, the values included in the report are to be considered approximate estimates.				TRUE	5	5	100
IT	MED	1086	Cucujus cinnaberinus			FALSE	2013-2018	TRUE	800	completeSurvey	FALSE	The database of invertebrates was compiled by the Unione Zoologica Italiana (UZI) under the guidance of Pietro Brandmayr and Marzio Zapparoli and with the technical contribution of Luigi Cao Pinna. The present assessment was compiled by Pietro Brandmayr and Antonio Mazzei. Brandmayr P., Mazzei A., Bologna M. A., Rovelli V., Zapparoli M. (2016). Cucujus cinnaberinus (Scopoli, 1763). In: Stoch F, Genovesi P. (eds.). Manuali per il monitoraggio di specie e habitat di interesse comunitario (Direttiva 92/43/CEE) in Italia: specie animali. ISPRA, Serie Manuali e linee guida, 141: 70-71. Mazzei A., Bonacci T., Horákb J., Brandmayr P. (2018). The role of topography, stand and habitat features for management and biodiversity of a prominent forest hotspot of the Mediterranean Basin: Saproxylic beetles as possible indicators. Forest Ecology and Management 410 (2018) 66–75 Bonacci T., Mazzei A., Naccarato A., Elliani R., Tagarelli A., & Brandmayr P. (2018). Beetles “in red”: are the endangered flat bark beetles Cucujus cinnaberinus and C. haematodes chemically protected? (Coleoptera: Cucujidae), The European Zoological Journal, 85:1, 129-137, DOI: 10.1080/24750263.2018.1449906 Progetto mappatura e censimento di habitat e specie di direttiva habitat e uccelli - Finanziato con fondi FESR - POR Calabria 2014-20120 Azione 6.5.A.1. Regione	800	2007-2018	S			completeSurvey	1994-2018	I			completeSurvey		aeq			2013-2018	grids1x1			30	mean						completeSurvey	2007-2018	I				completeSurvey	1994-2018	I				completeSurvey			aeq			Y		completeSurvey	2007-2018	I	completeSurvey					good	good	good		FV	FV	FV	FV	FV	I	noInfo	noInfo	U1	S		grids1x1			30	mean	completeSurvey	I	completeSurvey					TRUE	30	30	100
IT	ALP	1087	Rosalia alpina			FALSE	2013-2018	TRUE	5500	estimatePartial	FALSE	The database of invertebrates was compiled by the Unione Zoologica Italiana (UZI) under the guidance of Pietro Brandmayr and Marzio Zapparoli and with the technical contribution of Luigi Cao Pinna. The present assessment was compiled by Daniele Corda. Rovelli V., M. A. Bologna, M. Zapparoli (2016).Rosalia alpina (Linnaeus, 1758). In: Stoch F, Genovesi P. (eds.). Manuali per il monitoraggio di specie e habitat di interesse comunitario (Direttiva 92/43/CEE) in Italia: specie animali. ISPRA, Serie Manuali e linee guida, 141/2016: 62-63. LIFE MIPP: http://lifemipp.eu LIFE Gestire: http://www.life-gestire.eu Progetto Innat: http://innat.it/ Life Eremita: https://progeu.regione.emilia-romagna.it/it/life-eremita/homepage Sources provided by local authorities Archivio Fauna Direzione Regionale Monitoraggio Museo Friulano Di Santo, D., & Biscaccianti, A. B. (2014). Coleotteri saproxilici in Direttiva Habitat del Parco Nazionale del Gran Sasso e Monti della Laga (Appennino centrale)(Coleoptera Rhysodidae, Lucanidae, Cetoniidae, Cerambycidae). Bollettino della Società entomologica italiana, 99-110. Campanaro, A., De Zan, L. R., Hardersen, S., Antonini, G., Chiari, S., Cini, A., ... & Bologna, M. A. (2017). Guidelines for the monitoring of Rosalia alpina. Nature Conservation, 20, 165-203.	13400	2007-2018	S			estimatePartial							aeq			2013-2018	grids1x1			4574	estimate						estimatePartial	2007-2018	I				estimatePartial									aeq		The estimate of population size is based on an extrapolation method or expert based judgement, using when appropriate the techniques suggested by the ETC. Such methodologies may have a degree of uncertainty that cannot be quantified; for this reason, the values included in the report are to be considered approximate estimates.	Y		estimatePartial	2007-2018	S	estimatePartial					good	good	good		FV	FV	FV	FV	FV	I	noInfo	knowledge	U1	S		grids1x1			1421	estimate	estimatePartial	S	estimatePartial	The estimate of population size is based on an extrapolation method or expert based judgement, using when appropriate the techniques suggested by the ETC. Such methodologies may have a degree of uncertainty that cannot be quantified; for this reason, the values included in the report are to be considered approximate estimates.				TRUE	4574	1421	31.0669
IT	CON	1087	Rosalia alpina			FALSE	2013-2018	TRUE	5400	estimatePartial	FALSE	The database of invertebrates was compiled by the Unione Zoologica Italiana (UZI) under the guidance of Pietro Brandmayr and Marzio Zapparoli and with the technical contribution of Luigi Cao Pinna. The present assessment was compiled by Daniele Corda. Rovelli V., M. A. Bologna, M. Zapparoli (2016).Rosalia alpina (Linnaeus, 1758). In: Stoch F, Genovesi P. (eds.). Manuali per il monitoraggio di specie e habitat di interesse comunitario (Direttiva 92/43/CEE) in Italia: specie animali. ISPRA, Serie Manuali e linee guida, 141/2016: 62-63. LIFE MIPP: http://lifemipp.eu LIFE Gestire: http://www.life-gestire.eu Progetto Innat: http://innat.it/ Life Eremita: https://progeu.regione.emilia-romagna.it/it/life-eremita/homepage Sources provided by local authorities Archivio Fauna Direzione Regionale Monitoraggio Museo Friulano di Storia Naturale Di Santo, D., & Biscaccianti, A. B. (2014). Coleotteri saproxilici in Direttiva Habitat del Parco Nazionale del Gran Sasso e Monti della Laga (Appennino centrale)(Coleoptera Rhysodidae, Lucanidae, Cetoniidae, Cerambycidae). Bollettino della Società entomologica italiana, 99-110. Campanaro, A., De Zan, L. R., Hardersen, S., Antonini, G., Chiari, S., Cini, A., ... & Bologna, M. A. (2017). Guidelines for the monitoring of Rosalia alpina. Nature Conservation, 20, 165-203.	15500	2007-2018	S			estimatePartial							aeq			2013-2018	grids1x1			4831	estimate						estimatePartial	2007-2018	I				estimatePartial									aeq		The estimate of population size is based on an extrapolation method or expert based judgement, using when appropriate the techniques suggested by the ETC. Such methodologies may have a degree of uncertainty that cannot be quantified; for this reason, the values included in the report are to be considered approximate estimates.	Y		estimatePartial	2013-2019	S	estimatePartial					good	good	good		FV	FV	FV	FV	FV	I	noInfo	knowledge	U1	S		grids1x1			1264	estimate	estimatePartial	S	estimatePartial	The estimate of population size is based on an extrapolation method or expert based judgement, using when appropriate the techniques suggested by the ETC. Such methodologies may have a degree of uncertainty that cannot be quantified; for this reason, the values included in the report are to be considered approximate estimates.				TRUE	4831	1264	26.1644
IT	MED	1087	Rosalia alpina			FALSE	2013-2018	TRUE	9500	estimatePartial	FALSE	The database of invertebrates was compiled by the Unione Zoologica Italiana (UZI) under the guidance of Pietro Brandmayr and Marzio Zapparoli and with the technical contribution of Luigi Cao Pinna. The present assessment was compiled by Daniele Corda. Rovelli V., M. A. Bologna, M. Zapparoli (2016).Rosalia alpina (Linnaeus, 1758). In: Stoch F, Genovesi P. (eds.). Manuali per il monitoraggio di specie e habitat di interesse comunitario (Direttiva 92/43/CEE) in Italia: specie animali. ISPRA, Serie Manuali e linee guida, 141/2016: 62-63. LIFE MIPP: http://lifemipp.eu LIFE Gestire: http://www.life-gestire.eu Progetto Innat: http://innat.it/ Life Eremita: https://progeu.regione.emilia-romagna.it/it/life-eremita/homepage Sources provided by local authorities Archivio Fauna Direzione Regionale Monitoraggio Museo Friulano Di Santo, D., & Biscaccianti, A. B. (2014). Coleotteri saproxilici in Direttiva Habitat del Parco Nazionale del Gran Sasso e Monti della Laga (Appennino centrale)(Coleoptera Rhysodidae, Lucanidae, Cetoniidae, Cerambycidae). Bollettino della Società entomologica italiana, 99-110. Campanaro, A., De Zan, L. R., Hardersen, S., Antonini, G., Chiari, S., Cini, A., ... & Bologna, M. A. (2017). Guidelines for the monitoring of Rosalia alpina. Nature Conservation, 20, 165-203. Progetto mappatura e censimento di habitat e specie di direttiva habitat e uccelli - Finanziato con fondi FESR - POR Calabria 2014-20120 Azione 6.5.A.1. Regione	31100	2007-2018	S			estimatePartial							aeq			2013-2018	grids1x1			8260	estimate						estimatePartial	2007-2018	I				estimatePartial									aeq		The estimate of population size is based on an extrapolation method or expert based judgement, using when appropriate the techniques suggested by the ETC. Such methodologies may have a degree of uncertainty that cannot be quantified; for this reason, the values included in the report are to be considered approximate estimates.	Y		estimatePartial	2007-2018	S	estimatePartial					good	good	good		FV	FV	FV	FV	FV	I	noInfo	knowledge	U1	S		grids1x1			2128	estimate	estimatePartial	S	estimatePartial	The estimate of population size is based on an extrapolation method or expert based judgement, using when appropriate the techniques suggested by the ETC. Such methodologies may have a degree of uncertainty that cannot be quantified; for this reason, the values included in the report are to be considered approximate estimates.				TRUE	8260	2128	25.7627
IT	ALP	1088	Cerambyx cerdo			FALSE	2013-2018	TRUE	5000	estimatePartial	FALSE	The database of invertebrates was compiled by the Unione Zoologica Italiana (UZI) under the guidance of Pietro Brandmayr and Marzio Zapparoli and with the technical contribution of Luigi Cao Pinna. The present assessment was compiled by Daniele Corda. Rovelli V., M. A. Bologna, M. Zapparoli (2016).Rosalia alpina (Linnaeus, 1758). In: Stoch F, Genovesi P. (eds.). Manuali per il monitoraggio di specie e habitat di interesse comunitario (Direttiva 92/43/CEE) in Italia: specie animali. ISPRA, Serie Manuali e linee guida, 141/2016: 72-73. LIFE MIPP: http://lifemipp.eu LIFE Gestire: http://www.life-gestire.eu Progetto Innat: http://innat.it/ Forum Natura mediterraneo.it Database Inaturalist.org Osservazioni di autori vari (Bocca, Huemer P.(2015), Ecktel A. e Kahlen M. (2013), Drescher C.(2014), Iacovone (2014), Di Marzio (2015), Albano e Rigoni (2013), Mosconi F., Di Santo Biscaccianti (2014)) Monitoraggio Museo Fiulano Stoch F, Genovesi P. (2016). Manuali per il monitoraggio di specie e habitat di interesse comunitario (Direttiva 92/43/CEE) in Italia: specie animali. ISPRA, Serie Manuali e linee guida, 141/2016.	19400	2007-2018	I			estimatePartial							aeq			2013-2018	grids1x1			3888	estimate						estimatePartial	2007-2018	S				estimatePartial									aeq		The estimate of population size is based on an extrapolation method or expert based judgement, using when appropriate the techniques suggested by the ETC. Such methodologies may have a degree of uncertainty that cannot be quantified; for this reason, the values included in the report are to be considered approximate estimates.	N	Y	estimatePartial	2007-2018	S	estimatePartial					good	good	good		FV	FV	FV	FV	FV	I	noInfo	noInfo	U1	D		grids1x1			700	estimate	estimatePartial	S	estimatePartial	The estimate of population size is based on an extrapolation method or expert based judgement, using when appropriate the techniques suggested by the ETC. Such methodologies may have a degree of uncertainty that cannot be quantified; for this reason, the values included in the report are to be considered approximate estimates.				TRUE	3888	700	18.0041
IT	CON	1088	Cerambyx cerdo			FALSE	2013-2018	TRUE	24100	estimatePartial	FALSE	The database of invertebrates was compiled by the Unione Zoologica Italiana (UZI) under the guidance of Pietro Brandmayr and Marzio Zapparoli and with the technical contribution of Luigi Cao Pinna. The present assessment was compiled by Daniele Corda. Rovelli V., M. A. Bologna, M. Zapparoli (2016).Rosalia alpina (Linnaeus, 1758). In: Stoch F, Genovesi P. (eds.). Manuali per il monitoraggio di specie e habitat di interesse comunitario (Direttiva 92/43/CEE) in Italia: specie animali. ISPRA, Serie Manuali e linee guida, 141/2016: 72-73. LIFE MIPP: http://lifemipp.eu LIFE Gestire: http://www.life-gestire.eu Progetto Innat: http://innat.it/ Forum Natura mediterraneo.it Database Inaturalist.org Osservazioni di autori vari (Bocca, Huemer P.(2015), Ecktel A. e Kahlen M. (2013), Drescher C.(2014), Iacovone (2014), Di Marzio (2015), Albano e Rigoni (2013), Mosconi F., Di Santo Biscaccianti (2014)) Monitoraggio Museo Fiulano di Storia Naturale	74500	2007-2018	S			estimatePartial					estimatePartial		aeq			2013-2018	grids1x1			11345	estimate						estimatePartial	2007-2018	S				estimatePartial									aeq		The estimate of population size is based on an extrapolation method or expert based judgement, using when appropriate the techniques suggested by the ETC. Such methodologies may have a degree of uncertainty that cannot be quantified; for this reason, the values included in the report are to be considered approximate estimates.	Y		estimatePartial	2007-2018	S	estimatePartial					good	good	good		FV	FV	FV	FV	FV	S	noChange		FV			grids1x1			2731	estimate	estimatePartial	S	estimatePartial	The estimate of population size is based on an extrapolation method or expert based judgement, using when appropriate the techniques suggested by the ETC. Such methodologies may have a degree of uncertainty that cannot be quantified; for this reason, the values included in the report are to be considered approximate estimates.				TRUE	11345	2731	24.0723
IT	MED	1088	Cerambyx cerdo			FALSE	2013-2018	TRUE	28500	estimatePartial	FALSE	The database of invertebrates was compiled by the Unione Zoologica Italiana (UZI) under the guidance of Pietro Brandmayr and Marzio Zapparoli and with the technical contribution of Luigi Cao Pinna. The present assessment was compiled by Daniele Corda. Rovelli V., M. A. Bologna, M. Zapparoli (2016).Rosalia alpina (Linnaeus, 1758). In: Stoch F, Genovesi P. (eds.). Manuali per il monitoraggio di specie e habitat di interesse comunitario (Direttiva 92/43/CEE) in Italia: specie animali. ISPRA, Serie Manuali e linee guida, 141/2016: 72-73. LIFE MIPP: http://lifemipp.eu LIFE Gestire: http://www.life-gestire.eu Progetto Innat: http://innat.it/ Forum Natura mediterraneo.it Database Inaturalist.org Osservazioni di autori vari (Bocca, Huemer P.(2015), Ecktel A. e Kahlen M. (2013), Drescher C.(2014), Iacovone (2014), Di Marzio (2015), Albano e Rigoni (2013), Mosconi F., Di Santo Biscaccianti (2014)) Progetto mappatura e censimento di habitat e specie di direttiva habitat e uccelli - Finanziato con fondi FESR - POR Calabria 2014-20120 Azione 6.5.A.1. Regione	92000	2007-2018	S			estimatePartial							aeq			2013-2018	grids1x1			17247	estimate						estimatePartial	2007-2018	S				estimatePartial									aeq		The estimate of population size is based on an extrapolation method or expert based judgement, using when appropriate the techniques suggested by the ETC. Such methodologies may have a degree of uncertainty that cannot be quantified; for this reason, the values included in the report are to be considered approximate estimates.	Y		estimatePartial	2007-2018	S	estimatePartial					good	good	good		FV	FV	FV	FV	FV	S	noChange		FV			grids1x1			4537	estimate	estimatePartial	S	estimatePartial	The estimate of population size is based on an extrapolation method or expert based judgement, using when appropriate the techniques suggested by the ETC. Such methodologies may have a degree of uncertainty that cannot be quantified; for this reason, the values included in the report are to be considered approximate estimates.				TRUE	17247	4537	26.306
IT	MMED	1090	Scyllarides latus		Magnosa	FALSE	2008-2018	TRUE	5600	estimateExpert	FALSE	The present species assessment has been compiled by Gabriele La Mesa and Angela Paglialonga (ISPRA –Italian Institute for Environmental Protection and Research). Maps elaboration by Gabriele La Mesa (ISPRA). Information, unpublished data and experts’ judgments have been provided by an expert group of marine scientists from SIBM (Italian Society of Marine Biology). Contributing experts: Giovanni Fulvio Russo, Giandomenico Ardizzone, Giorgio Bavestrello, Andrea Belluscio, Federico Betti, Alberto Castelli, Angelo Cau, Carlo Cerrano, Cristina Gioia Di Camillo, Francesco Enrichetti, Joachim Langeneck, Antonio Mazzola, Michele Mistri, Adriano Sfriso, Antonio Terlizzi, Angelo Tursi (SIBM); Leonardo Tunesi (ISPRA). The present assessment contains information reported by the Italian regional environmental authorities as foreseen by the national institutional framework on environmental reporting. Università degli Studi di Roma “La Sapienza”, 2015. Relazione tecnica – Revisione perimetri SIC marini della Regione Lazio. Allegato A. Bollettino Ufficiale della Regione Lazio, 91 (suppl. 1). pp. 14-52.	10600	2007-2018	Unk			absentData							x			2013-2018											absentData	2007-2018	Unk				absentData									mmt			Y		estimateExpert	2007-2018	Unk	absentData					unknown	poor	good		XX	U2	FV	U1	U2	Unk	noChange	knowledge	U2	S														TRUE
IT	ALP	1092	Austropotamobius pallipes	Austropotamobius italicus	Gambero di fiume	FALSE	2013-2018	TRUE	16200	estimatePartial	FALSE	The database of invertebrates was compiled by the Unione Zoologica Italiana (UZI) under the guidance of Pietro Brandmayr and Marzio Zapparoli and with the technical contribution of Luigi Cao Pinna. The present assessment was compiled by Massimiliano Scalici. Scalici M., Rovelli V., Zapparoli M., Bologna M.A. (2016). Austropotamobius pallipes (Lereboullet, 1858) sensu lato (Gambero di fiume), A. torrentium (Schrank, 1803). In: Stoch, F., & Genovesi, P. (2016). Manuali per il monitoraggio di specie e habitat di interesse comunitario (Direttiva 92/43/CEE) in Italia: specie animali. ISPRA, Serie Manuali e linee guida, 141: 26-27. Piccoli F. et. al. 2017 Distributionn of white-clawed carayfish (A. p. ) in Abruzzo Ital Journal of Freshwater Icht vol 4:178-182 Jelic M., Klobucar G.I., Grandjean F., Puillandre N., Franjevic D., Futo M., ... & Maguire I. 2016. Insights into the molecular phylogeny and historical biogeography of the white-clawed crayfish (Decapoda, Astacidae). Mol Phylog Evol, 103, 26-40 Rilevamenti AANNPP regionali e Direzione Regionale Ambiente 2017-2018 Consorzio regionale per la pesca Valle d'Aosta Nuova stazione. Fonte: Bruno et al., 2017. Piano di gestione per il gambero di fiumein provincia di Trento; Banca dati LifeTEN. Jelic M., Klobucar G.I., Grandjean F., Puillandre N., Franjevic D., Futo M., ... & Maguire I. 2016. Insights into the molecular phylogeny and historical biogeography of the white-clawed crayfish (Decapoda, Astacidae). Mol Phylog Evol, 103, 26-40 Albano P. G. & Rigoni P. (coordinatori), 2013 - Servizio correlato all’approfondimento delle conoscenze sulla biodiversità dei siti della Rete NATURA 2000 - Regione Emilia-Romagna Dato inedito: Gianna Innocenti http://www.aiiad.it/ijfi/index.php/ijfi https://www.regione.marche.it/natura2000/pagina_base9d31.html?id=1730 http://vnr.unipg.it/sunlife/specie_animale-dettagli.php?id=6 Aggiornamento progetto “SUN LIFE” LIFE 13 NAT/IT/000371 Cianfanelli S., Vanni S., Innocenti G., Nistri A., Agnelli P. 2016. Nota preliminare sulle emergenze faunistiche della Lunigiana (Toscana nord-occidentale, Italia). Annali del Museo Civico di storia naturale “G. Doria”, 108: 275-347	43100	2010-2018	S			estimatePartial							aeq			2013-2018	grids1x1	1500	5000		estimate						estimatePartial	2007-2018	S				estimatePartial									aeq		The estimate of population size is based on an extrapolation method or expert based judgement, using when appropriate the techniques suggested by the ETC. Such methodologies may have a degree of uncertainty that cannot be quantified; for this reason, the values included in the report are to be considered approximate estimates.	Y		estimateExpert	2007-2018	S	estimatePartial					good	good	good		FV	FV	FV	FV	FV	S	noChange		FV			grids1x1	1000	1870		estimate	estimatePartial	S	estimatePartial	The estimate of population size is based on an extrapolation method or expert based judgement, using when appropriate the techniques suggested by the ETC. Such methodologies may have a degree of uncertainty that cannot be quantified; for this reason, the values included in the report are to be considered approximate estimates.				TRUE	3250	1435	44.1538
IT	CON	1092	Austropotamobius pallipes	Austropotamobius italicus	Gambero di fiume	FALSE	2013-2018	TRUE	21800	estimatePartial	FALSE	The database of invertebrates was compiled by the Unione Zoologica Italiana (UZI) under the guidance of Pietro Brandmayr and Marzio Zapparoli and with the technical contribution of Luigi Cao Pinna. The present assessment was compiled by Massimiliano Scalici. Scalici M., Rovelli V., Zapparoli M., Bologna M.A. (2016). Austropotamobius pallipes (Lereboullet, 1858) sensu lato (Gambero di fiume), A. torrentium (Schrank, 1803). In: Stoch, F., & Genovesi, P. (2016). Manuali per il monitoraggio di specie e habitat di interesse comunitario (Direttiva 92/43/CEE) in Italia: specie animali. ISPRA, Serie Manuali e linee guida, 141: 26-27. Piccoli F. et. al. 2017 Distributionn of white-clawed carayfish (A. p. ) in Abruzzo Ital Journal of Freshwater Icht vol 4:178-182 Jelic M., Klobucar G.I., Grandjean F., Puillandre N., Franjevic D., Futo M., ... & Maguire I. 2016. Insights into the molecular phylogeny and historical biogeography of the white-clawed crayfish (Decapoda, Astacidae). Mol Phylog Evol, 103, 26-40 Rilevamenti AANNPP regionali e Direzione Regionale Ambiente 2017-2018 Consorzio regionale per la pesca Valle d'Aosta Nuova stazione. Fonte: Bruno et al., 2017. Piano di gestione per il gambero di fiumein provincia di Trento; Banca dati LifeTEN. Jelic M., Klobucar G.I., Grandjean F., Puillandre N., Franjevic D., Futo M., ... & Maguire I. 2016. Insights into the molecular phylogeny and historical biogeography of the white-clawed crayfish (Decapoda, Astacidae). Mol Phylog Evol, 103, 26-40 Albano P. G. & Rigoni P. (coordinatori), 2013 - Servizio correlato all’approfondimento delle conoscenze sulla biodiversità dei siti della Rete NATURA 2000 - Regione Emilia-Romagna Dato inedito: Gianna Innocenti http://www.aiiad.it/ijfi/index.php/ijfi https://www.regione.marche.it/natura2000/pagina_base9d31.html?id=1730 http://vnr.unipg.it/sunlife/specie_animale-dettagli.php?id=6 Aggiornamento progetto “SUN LIFE” LIFE 13 NAT/IT/000371 Cianfanelli S., Vanni S., Innocenti G., Nistri A., Agnelli P. 2016. Nota preliminare sulle emergenze faunistiche della Lunigiana (Toscana nord-occidentale, Italia). Annali del Museo Civico di storia naturale “G. Doria”, 108: 275-347	64200	2010-2018	S			estimatePartial							aeq			2013-2018	grids1x1	1000	10000		estimate						estimatePartial	2010-2018	S				estimatePartial									aeq		The estimate of population size is based on an extrapolation method or expert based judgement, using when appropriate the techniques suggested by the ETC. Such methodologies may have a degree of uncertainty that cannot be quantified; for this reason, the values included in the report are to be considered approximate estimates.	Y		estimateExpert	2010-2018	S	estimateExpert					good	good	good		FV	FV	FV	FV	FV	S	knowledge	genuine	U1	D		grids1x1	500	2271		estimate	estimateExpert	S	estimateExpert	The estimate of population size is based on an extrapolation method or expert based judgement, using when appropriate the techniques suggested by the ETC. Such methodologies may have a degree of uncertainty that cannot be quantified; for this reason, the values included in the report are to be considered approximate estimates.				TRUE	5500	1385.5	25.1909
IT	MED	1092	Austropotamobius pallipes	Austropotamobius italicus	Gambero di fiume	FALSE	2013-2018	TRUE	13700	estimatePartial	FALSE	The database of invertebrates was compiled by the Unione Zoologica Italiana (UZI) under the guidance of Pietro Brandmayr and Marzio Zapparoli and with the technical contribution of Luigi Cao Pinna. The present assessment was compiled by Massimiliano Scalici. Scalici M., Rovelli V., Zapparoli M., Bologna M.A. (2016). Austropotamobius pallipes (Lereboullet, 1858) sensu lato (Gambero di fiume), A. torrentium (Schrank, 1803). In: Stoch, F., & Genovesi, P. (2016). Manuali per il monitoraggio di specie e habitat di interesse comunitario (Direttiva 92/43/CEE) in Italia: specie animali. ISPRA, Serie Manuali e linee guida, 141: 26-27. Piccoli F. et. al. 2017 Distributionn of white-clawed carayfish (A. p. ) in Abruzzo Ital Journal of Freshwater Icht vol 4:178-182 Jelic M., Klobucar G.I., Grandjean F., Puillandre N., Franjevic D., Futo M., ... & Maguire I. 2016. Insights into the molecular phylogeny and historical biogeography of the white-clawed crayfish (Decapoda, Astacidae). Mol Phylog Evol, 103, 26-40 Rilevamenti AANNPP regionali e Direzione Regionale Ambiente 2017-2018 Consorzio regionale per la pesca Valle d'Aosta Nuova stazione. Fonte: Bruno et al., 2017. Piano di gestione per il gambero di fiumein provincia di Trento; Banca dati LifeTEN. Jelic M., Klobucar G.I., Grandjean F., Puillandre N., Franjevic D., Futo M., ... & Maguire I. 2016. Insights into the molecular phylogeny and historical biogeography of the white-clawed crayfish (Decapoda, Astacidae). Mol Phylog Evol, 103, 26-40 Albano P. G. & Rigoni P. (coordinatori), 2013 - Servizio correlato all’approfondimento delle conoscenze sulla biodiversità dei siti della Rete NATURA 2000 - Regione Emilia-Romagna Dato inedito: Gianna Innocenti http://www.aiiad.it/ijfi/index.php/ijfi https://www.regione.marche.it/natura2000/pagina_base9d31.html?id=1730 http://vnr.unipg.it/sunlife/specie_animale-dettagli.php?id=6 Aggiornamento progetto “SUN LIFE” LIFE 13 NAT/IT/000371 Cianfanelli S., Vanni S., Innocenti G., Nistri A., Agnelli P. 2016. Nota preliminare sulle emergenze faunistiche della Lunigiana (Toscana nord-occidentale, Italia). Annali del Museo Civico di storia naturale “G. Doria”, 108: 275-347 Progetto mappatura e censimento di habitat e specie di direttiva habitat e uccelli - Finanziato con fondi FESR - POR Calabria 2014-20120 Azione 6.5.A.1. Regione	42900	2010-2019	S			estimatePartial							aeq			2013-2018	grids1x1	1400	3480		estimate						estimatePartial	2010-2018	S				estimatePartial									aeq		The estimate of population size is based on an extrapolation method or expert based judgement, using when appropriate the techniques suggested by the ETC. Such methodologies may have a degree of uncertainty that cannot be quantified; for this reason, the values included in the report are to be considered approximate estimates.	Y		estimateExpert	2010-2018	S	estimatePartial					good	good	good		FV	FV	FV	FV	FV	S	noInfo	knowledge	U1	D		grids1x1	300	915		estimate	estimatePartial	S	estimateExpert	The estimate of population size is based on an extrapolation method or expert based judgement, using when appropriate the techniques suggested by the ETC. Such methodologies may have a degree of uncertainty that cannot be quantified; for this reason, the values included in the report are to be considered approximate estimates.				TRUE	2440	607.5	24.8975
IT	ALP	1093	Austropotamobius torrentium			FALSE	2013-2018	TRUE	200	estimateExpert	FALSE	The database of invertebrates was compiled by the Unione Zoologica Italiana (UZI) under the guidance of Pietro Brandmayr and Marzio Zapparoli and with the technical contribution of Luigi Cao Pinna. The present assessment was compiled by Massimiliano Scalici. Scalici M., Rovelli V., Zapparoli M., Bologna M.A. (2016). Austropotamobius pallipes (Lereboullet, 1858) sensu lato (Gambero di fiume), A. torrentium (Schrank, 1803). In: Stoch, F., & Genovesi, P. (2016). Manuali per il monitoraggio di specie e habitat di interesse comunitario (Direttiva 92/43/CEE) in Italia: specie animali. ISPRA, Serie Manuali e linee guida, 141: 26-27. Monitoring by Museo Friulano di Storia Naturale and occasional data	200	2007-2018	S			estimatePartial							mt			2013-2018	grids1x1	2	5		estimate						estimateExpert	2007-2018	S				estimateExpert									mt		The estimate of population size is based on an extrapolation method or expert based judgement, using when appropriate the techniques suggested by the ETC. Such methodologies may have a degree of uncertainty that cannot be quantified; for this reason, the values included in the report are to be considered approximate estimates.	Y		estimatePartial	2008-2018	D	estimateExpert					poor	poor	poor		U1	U1	U1	U1	U1	D	genuine	noChange	U2	D		grids1x1	1	3		estimate	estimateExpert	S	estimateExpert	The estimate of population size is based on an extrapolation method or expert based judgement, using when appropriate the techniques suggested by the ETC. Such methodologies may have a degree of uncertainty that cannot be quantified; for this reason, the values included in the report are to be considered approximate estimates.				TRUE	3.5	2	57.1429
IT	CON	1095	Petromyzon marinus		Lampreda di mare	FALSE	1988-2018	TRUE	900	estimateExpert	FALSE	The database of fish was compiled by G.R.A.I.A. Srl under the guidance of Cesare Puzzi and Alessandra Ippoliti. The present species assessment (fields 5.1-8.3; 10.1-13.3) has been compiled by Alessandra Ippoliti (G.R.A.I.A. Srl). Information, unpublished data and expert’s judgments (verbal communications) have been provided by Cesare M. Puzzi, Gaetano Gentili, Andrea Romanò, Mauro Bardazzi, Stefania Trasforini, Andrea Bucchini, Enrico Gallina, Andrea Casoni, Andrea Tersigni.	2900	2007-2018	S			estimatePartial	1995-2018	D			estimateExpert		mmt	expert opinion		1988-2018	grids1x1	262	1337		estimate						estimatePartial	2007-2018	D				estimateExpert	1995-2018	D				estimateExpert			mmt	expert opinion	The estimate of population size is based on an extrapolation method or expert based judgement, using when appropriate the techniques suggested by the ETC. Such methodologies may have a degree of uncertainty that cannot be quantified; for this reason, the values included in the report are to be considered approximate estimates. The population estimate is provided as a range whose minimum and maximum values are thus calculated: • Minimum: as the intersection between the 1x1km grid, the main hydrographic network and the species' 10x10km distribution. • Maximum: as the intersection between the 1x1km grid, the whole hydrographic network (the main plus the secondary till the 3rd order) and the species' 10x10km distribution.	Y		estimateExpert	2007-2018	S	estimateExpert	1995-2018	D	estimateExpert		good	poor	poor		U2	U2	FV	U1	U2	D	noChange	noChange	U2	D		grids1x1	223	252		estimate	estimatePartial	S	estimateExpert	The estimate of population size is based on an extrapolation method or expert based judgement, using when appropriate the techniques suggested by the ETC. Such methodologies may have a degree of uncertainty that cannot be quantified; for this reason, the values included in the report are to be considered approximate estimates. The population size inside pSCIs, SCIs and SACs network is calculated intersecting the 1x1km grid extrapolated to calculate the value of population size (field 6.2) with the layer of the Natura 2000 network.				TRUE	799.5	237.5	29.7061
IT	MED	1095	Petromyzon marinus		Lampreda di mare	FALSE	1988-2018	TRUE	3100	estimateExpert	FALSE	The database of fish was compiled by G.R.A.I.A. Srl under the guidance of Cesare Puzzi and Alessandra Ippoliti. The present species assessment (fields 5.1-8.3; 10.1-13.3) has been compiled by Alessandra Ippoliti (G.R.A.I.A. Srl). Information, unpublished data and expert’s judgments (verbal communications) have been provided by Cesare M. Puzzi, Gaetano Gentili, Andrea Romanò, Mauro Bardazzi, Stefania Trasforini, Andrea Bucchini, Enrico Gallina, Andrea Casoni, Andrea Tersigni. The sources on which the update for the period 2013-2018 is based are listed below (in parentheses it is indicated the year when the data have been collected, if available): • Orrù F. & Buscarinu P., 2017. Ittiofauna del basso corso del Fiume Tirso e stato di conservazione delle specie migratrici di interesse comunitario. It.J.Fresh.Ichthyol. 2017(4): 90-100	5700	2007-2018	S			estimatePartial	1995-2018	D			estimateExpert		mmt	expert opinion		1988-2018	grids1x1	431	3009		estimate						estimatePartial	2007-2018	D				estimateExpert	1995-2018	D				estimateExpert			mmt	expert opinion	The estimate of population size is based on an extrapolation method or expert based judgement, using when appropriate the techniques suggested by the ETC. Such methodologies may have a degree of uncertainty that cannot be quantified; for this reason, the values included in the report are to be considered approximate estimates. The population estimate is provided as a range whose minimum and maximum values are thus calculated: • Minimum: as the intersection between the 1x1km grid, the main hydrographic network and the species' 10x10km distribution. • Maximum: as the intersection between the 1x1km grid, the whole hydrographic network (the main plus the secondary till the 3rd order) and the species' 10x10km distribution.	Y		estimateExpert	2007-2018	S	estimateExpert	1995-2018	D	estimateExpert		poor	poor	poor		U2	U2	FV	U1	U2	D	noChange	noChange	U2	D		grids1x1	264	470		estimate	estimatePartial	S	estimateExpert	The estimate of population size is based on an extrapolation method or expert based judgement, using when appropriate the techniques suggested by the ETC. Such methodologies may have a degree of uncertainty that cannot be quantified; for this reason, the values included in the report are to be considered approximate estimates. The population size inside pSCIs, SCIs and SACs network is calculated intersecting the 1x1km grid extrapolated to calculate the value of population size (field 6.2) with the layer of the Natura 2000 network.				TRUE	1720	367	21.3372
IT	CON	1096	Lampetra planeri		Lampreda di ruscello	FALSE	2001-2018	TRUE	300	estimateExpert	FALSE	The database of fish was compiled by G.R.A.I.A. Srl under the guidance of Cesare Puzzi and Alessandra Ippoliti. The present species assessment (fields 5.1-8.3; 10.1-13.3) has been compiled by Alessandra Ippoliti (G.R.A.I.A. Srl). Information, unpublished data and expert’s judgments (verbal communications) have been provided by Cesare M. Puzzi, Gaetano Gentili, Andrea Romanò, Mauro Bardazzi, Stefania Trasforini, Andrea Bucchini, Enrico Gallina, Andrea Casoni, Andrea Tersigni. The sources on which the update for the period 2013-2018 is based are listed below (in parentheses it is indicated the year when the data have been collected, if available): • Di Felice P.L., Di Tizio L., Marconato E., 2017. Esame della fauna ittica del SIC IT7110097 “Fiumi Giardino, Sagittario, Aterno, Sorgenti del Pescara” It.J.Fresh.Ichthyol. 2017(4): 174-177	800	2007-2018	S			estimatePartial	1995-2018	D			estimatePartial		mmt	expert opinion		2001-2018	grids1x1	16	96		estimate						estimatePartial	2007-2018	S				estimateExpert	1995-2018	D				estimateExpert			mmt	expert opinion	The estimate of population size is based on an extrapolation method or expert based judgement, using when appropriate the techniques suggested by the ETC. Such methodologies may have a degree of uncertainty that cannot be quantified; for this reason, the values included in the report are to be considered approximate estimates. The population estimate is provided as a range whose minimum and maximum values are thus calculated: • Minimum: as the intersection between the 1x1km grid, the main hydrographic network and the species' 10x10km distribution. • Maximum: as the intersection between the 1x1km grid, the whole hydrographic network (the main plus the secondary till the 3rd order) and the species' 10x10km distribution.	Y		estimateExpert	2007-2018	D	estimateExpert	1995-2018	D	estimateExpert		poor	poor	poor		U2	U2	U1	U1	U2	D	noChange	noChange	U2	D		grids1x1	3	39		estimate	estimatePartial	S	estimateExpert	The estimate of population size is based on an extrapolation method or expert based judgement, using when appropriate the techniques suggested by the ETC. Such methodologies may have a degree of uncertainty that cannot be quantified; for this reason, the values included in the report are to be considered approximate estimates. The population size inside pSCIs, SCIs and SACs network is calculated intersecting the 1x1km grid extrapolated to calculate the value of population size (field 6.2) with the layer of the Natura 2000 Network.				TRUE	56	21	37.5
IT	MED	1096	Lampetra planeri		Lampreda di ruscello	FALSE	2001-2018	TRUE	3700	estimateExpert	FALSE	The database of fish was compiled by G.R.A.I.A. Srl under the guidance of Cesare Puzzi and Alessandra Ippoliti. The present species assessment (fields 5.1-8.3; 10.1-13.3) has been compiled by Alessandra Ippoliti (G.R.A.I.A. Srl). Information, unpublished data and expert’s judgments (verbal communications) have been provided by Cesare M. Puzzi, Gaetano Gentili, Andrea Romanò, Mauro Bardazzi, Stefania Trasforini, Andrea Bucchini, Enrico Gallina, Andrea Casoni, Andrea Tersigni. Distribution data for the following Natura 2000 sites have been added by the Ministry of Environment (source: Italian Natura 2000 database): IT6020018; IT6030012. The sources on which the update for the period 2013-2018 is based are listed below (in parentheses it is indicated the year when the data have been collected, if available): Di Felice P.L., Di Tizio L., Marconato E., 2017. Esame della fauna ittica del SIC IT7110097 “Fiumi Giardino, Sagittario, Aterno, Sorgenti del Pescara” It.J.Fresh.Ichthyol. 2017(4): 174-177 Progetto mappatura e censimento di habitat e specie di direttiva habitat e uccelli - Finanziato con fondi FESR - POR Calabra 2014-20120 Azione 6.5.A.1. Regione Calabria	13400	2007-2018	S			estimatePartial	1995-2018	D			estimatePartial		mmt	expert opinion		2001-2018	grids1x1	410	1652		estimate						estimatePartial	2007-2018	S				estimateExpert	1995-2018	D				estimateExpert			mmt	expert ipinion	The estimate of population size is based on an extrapolation method or expert based judgement, using when appropriate the techniques suggested by the ETC. Such methodologies may have a degree of uncertainty that cannot be quantified; for this reason, the values included in the report are to be considered approximate estimates. The population estimate is provided as a range whose minimum and maximum values are thus calculated: • Minimum: as the intersection between the 1x1km grid, the main hydrographic network and the species' 10x10km distribution. • Maximum: as the intersection between the 1x1km grid, the whole hydrographic network (the main plus the secondary till the 3rd order) and the species' 10x10km distribution.	Y		estimateExpert	2007-2018	D	estimateExpert	1995-2018	D			poor	poor	poor		U2	U2	U1	U1	U2	D	noChange	noChange	U2	D		grids1x1	218	573		estimate	estimatePartial	S	estimateExpert	The estimate of population size is based on an extrapolation method or expert based judgement, using when appropriate the techniques suggested by the ETC. Such methodologies may have a degree of uncertainty that cannot be quantified; for this reason, the values included in the report are to be considered approximate estimates. The population size inside pSCIs, SCIs and SACs network is calculated intersecting the 1x1km grid extrapolated to calculate the value of population size (field 6.2) with the layer of the Natura 2000 Network.				TRUE	1031	395.5	38.3608
IT	ALP	1097	Lethenteron zanandreai		Lampreda padana	FALSE	1996-2018	TRUE	4300	estimatePartial	FALSE	The database of fish was compiled by G.R.A.I.A. Srl under the guidance of Cesare Puzzi and Alessandra Ippoliti. The present species assessment (fields 5.1-8.3; 10.1-13.3) has been compiled by Alessandra Ippoliti (G.R.A.I.A. Srl). Information, unpublished data and expert’s judgments (verbal communications) have been provided by Cesare M. Puzzi, Gaetano Gentili, Andrea Romanò, Mauro Bardazzi, Stefania Trasforini, Andrea Bucchini, Enrico Gallina, Andrea Casoni, Andrea Tersigni, Carlo Romanò. The sources on which the update for the period 2013-2018 is based are listed below (in parentheses it is indicated the year when the data have been collected, if available): • Project LIFE14 IPE/IT/000018 LIFE IP Gestire 2020 - Nature Integrated Management to 2020 (DATA 2017) • G.R.A.I.A. Srl, 2015. Studio di Impatto Ambientale dell’impianto idroelettrico sul Fiume Toce in località Migiandone - Comparti Ecosistema acquatico, Vegetazione e Rumore. VAL BIANCA SRL (DATA 2015) • G.R.A.I.A. Srl, 2016. Diga di Roccasparvera. Monitoraggi ambientali post-reinvaso, relazione tecnica • Schwienbacher S., 2017, Pescare in Alto Adige, Provincia Autonoma di Bolzano	17500	2007-2018	I			estimatePartial	1995-2018	D			estimatePartial		mt	expert opinion		1996-2018	grids1x1	543	1749		estimate						estimatePartial	2007-2018	S				estimateExpert	1995-2018	D							mt	expert opinion	The estimate of population size is based on an extrapolation method or expert based judgement, using when appropriate the techniques suggested by the ETC. Such methodologies may have a degree of uncertainty that cannot be quantified; for this reason, the values included in the report are to be considered approximate estimates. The population estimate is provided as a range whose minimum and maximum values are thus calculated: • Minimum: as the intersection between the 1x1km grid, the main hydrographic network and the species' 10x10km distribution. • Maximum: as the intersection between the 1x1km grid, the whole hydrographic network (the main plus the secondary till the 3rd order) and the species' 10x10km distribution.	Y		estimateExpert	2007-2018	D	estimateExpert	1995-2018	D	estimateExpert		good	poor	poor		U1	U1	U1	U1	U1	I	noChange	knowledge	U1	D		grids1x1	180	431		estimate	estimatePartial	S	estimateExpert	The estimate of population size is based on an extrapolation method or expert based judgement, using when appropriate the techniques suggested by the ETC. Such methodologies may have a degree of uncertainty that cannot be quantified; for this reason, the values included in the report are to be considered approximate estimates. The population size inside pSCIs, SCIs and SACs network is calculated intersecting the 1x1km grid extrapolated to calculate the value of population size (field 6.2) with the layer of the Natura 2000 network.				TRUE	1146	305.5	26.6579
IT	CON	1097	Lethenteron zanandreai		Lampreda padana	FALSE	1996-2018	TRUE	8400	estimatePartial	FALSE	The database of fish was compiled by G.R.A.I.A. Srl under the guidance of Cesare Puzzi and Alessandra Ippoliti. The present species assessment (fields 5.1-8.3; 10.1-13.3) has been compiled by Alessandra Ippoliti (G.R.A.I.A. Srl). Information, unpublished data and expert’s judgments (verbal communications) have been provided by Cesare M. Puzzi, Gaetano Gentili, Andrea Romanò, Mauro Bardazzi, Stefania Trasforini, Andrea Bucchini, Enrico Gallina, Andrea Casoni, Andrea Tersigni, Carlo Romanò. The sources on which the update for the period 2013-2018 is based are listed below (in parentheses it is indicated the year when the data have been collected, if available): • Simone Rossi (personal communication or unpublished data furnished to Regione Lombardia) • G.R.A.I.A. Srl, 2016. Diga di Roccasparvera. Monitoraggi ambientali post-reinvaso, relazione tecnica • Campionamenti ittici Regione Friuli Venezia Giulia • Project LIFE14 IPE/IT/000018 LIFE IP Gestire 2020 - Nature Integrated Management to 2020 (DATA 2017) • Project LIFE11 NAT/11/188 ConFluPo - Restoring connectivity in Po river basin opening migratory route for Acipenser naccarii and 10 fish species in Annex II (DATA 2013) • G.R.A.I.A. Srl, 2017 Monitoraggio ambientale del Torrente Maira a Cavallermaggiore, relazione tecnica • G.R.A.I.A. Srl, 2017. Monitoraggio ittico e verifica del funzionamento del passaggio per pesci a servizio della traversa di Mazzè sul F. Dora Baltea - Relazione tecnica (DATA 2016-2017) • Project LIFE14NAT/IT/000809 SILIFFE - Miglioramento degli habitat fluviali e ripariali e lotta alle specie aliene acquatiche nel Parco Regionale del Fiume Sile (DATA 2016)	31100	2007-2018	I			estimatePartial	1995-2018	D			estimatePartial		mt	expert opinion		1996-2018	grids1x1	1219	2855		estimate						estimatePartial	2007-2018	S				estimateExpert	1995-2018	D				estimateExpert			mt	expert opinion	The estimate of population size is based on an extrapolation method or expert based judgement, using when appropriate the techniques suggested by the ETC. Such methodologies may have a degree of uncertainty that cannot be quantified; for this reason, the values included in the report are to be considered approximate estimates. The population estimate is provided as a range whose minimum and maximum values are thus calculated: • Minimum: as the intersection between the 1x1km grid, the main hydrographic network and the species' 10x10km distribution. • Maximum: as the intersection between the 1x1km grid, the whole hydrographic network (the main plus the secondary till the 3rd order) and the species' 10x10km distribution.	Y		estimateExpert	2007-2018	D	estimateExpert	1995-2018	D	estimateExpert		poor	poor	poor		U1	U1	U1	U1	U1	I	knowledge	knowledge	U2	D		grids1x1	583	910		estimate	estimatePartial	S	estimateExpert	The estimate of population size is based on an extrapolation method or expert based judgement, using when appropriate the techniques suggested by the ETC. Such methodologies may have a degree of uncertainty that cannot be quantified; for this reason, the values included in the report are to be considered approximate estimates. The population size inside pSCIs, SCIs and SACs network is calculated intersecting the 1x1km grid extrapolated to calculate the value of population size (field 6.2) with the layer of the Natura 2000 network.				TRUE	2037	746.5	36.647
IT	MED	1099	Lampetra fluviatilis		Lampreda di fiume	FALSE	2002-2018	TRUE	800	estimateExpert	FALSE	The database of fish was compiled by G.R.A.I.A. Srl under the guidance of Cesare Puzzi and Alessandra Ippoliti. The present species assessment (fields 5.1-8.3; 10.1-13.3) has been compiled by Alessandra Ippoliti (G.R.A.I.A. Srl). Information, unpublished data and expert’s judgments (verbal communications) have been provided by Cesare M. Puzzi, Gaetano Gentili, Andrea Romanò, Mauro Bardazzi, Stefania Trasforini, Andrea Bucchini, Enrico Gallina, Andrea Casoni, Andrea Tersigni.	900	2007-2018	S			estimatePartial	1995-2018	D			estimateExpert		mmt	expert opinion		2002-2018	grids1x1	123	294		estimate						estimatePartial	2007-2018	S				estimateExpert	1995-2018	D				estimateExpert			mmt	expert opinion	The estimate of population size is based on an extrapolation method or expert based judgement, using when appropriate the techniques suggested by the ETC. Such methodologies may have a degree of uncertainty that cannot be quantified; for this reason, the values included in the report are to be considered approximate estimates. The population estimate is provided as a range whose minimum and maximum values are thus calculated: • Minimum: as the intersection between the 1x1km grid, the main hydrographic network and the species' 10x10km distribution. • Maximum: as the intersection between the 1x1km grid, the whole hydrographic network (the main plus the secondary till the 3rd order) and the species' 10x10km distribution.	Y		estimateExpert	2007-2018	D	estimateExpert	1995-2018	D	estimateExpert		poor	poor	poor		U2	U2	U1	U1	U2	D	noChange	noChange	U2	D		grids1x1	93	126		estimate	estimatePartial	S	estimateExpert	The estimate of population size is based on an extrapolation method or expert based judgement, using when appropriate the techniques suggested by the ETC. Such methodologies may have a degree of uncertainty that cannot be quantified; for this reason, the values included in the report are to be considered approximate estimates. The population size inside pSCIs, SCIs and SACs network is calculated intersecting the 1x1km grid extrapolated to calculate the value of population size (field 6.2) with the layer of the Natura 2000 Network.				TRUE	208.5	109.5	52.518
IT	CON	1100	Acipenser naccarii		storione cobice	FALSE	1999-2018	TRUE	8100	estimateExpert	FALSE	The database of fish was compiled by G.R.A.I.A. Srl under the guidance of Cesare Puzzi and Alessandra Ippoliti. The present species assessment (fields 5.1-8.3; 10.1-13.3) has been compiled by Alessandra Ippoliti (G.R.A.I.A. Srl). Information, unpublished data and expert’s judgments (verbal communications) have been provided by Cesare M. Puzzi, Gaetano Gentili, Andrea Romanò, Mauro Bardazzi, Stefania Trasforini, Andrea Bucchini, Enrico Gallina, Andrea Casoni, Andrea Tersigni. Distribution data for the following Natura 2000 sites have been removed by the Ministry of Environment (source: Italian Natura 2000 database): IT2030004. The sources on which the update for the period 2013-2018 is based are listed below (in parentheses it is indicated the year when the data have been collected, if available): • Project LIFE11 NAT/11/188 ConFluPo - Restoring connectivity in Po river basin opening migratory route for Acipenser naccarii and 10 fish species in Annex II (DATA 2013-2018 Detection by hydrophone of individuals with transmitters) • Project LIFE15 NAT/IT/000989 Ticino BioSource (DATA 2013-2018). NOTE: Previous data of the species' presence in ALP lakes were incorrect so they have been eliminated according to the expert’s judgments provided by Cesare M. Puzzi, Gaetano Gentili, Andrea Romanò, Mauro Bardazzi, Stefania Trasforini, Andrea Bucchini, Enrico Gallina, Andrea Casoni, Andrea Tersigni. The species was DELETED from ALP region.	19000	2007-2018	I			estimateExpert	1995-2018	D			estimatePartial		mmt	expert opinion	The area of the range of the previous reporting had been calculated also summing up the grid cells of the species' presence in the ALP biogeographical region where it is considered MARGINAL. In the present reporting activity, only the value of the range in the CONTINENTAL biogeographical region has been inserted. The short-trend term of the range is considered increasing because many projects aimed at the reopening of the migratory routes in the Po basin have been carried out.	2013-2018	i			700	estimate						estimatePartial	2007-2018	I				estimateExpert	1995-2018	D				estimateExpert			mt	expert opinion	The estimate of population size is based on an extrapolation method or expert based judgement, using when appropriate the techniques suggested by the ETC. Such methodologies may have a degree of uncertainty that cannot be quantified; for this reason, the values included in the report are to be considered approximate estimates.	Y		estimateExpert	2007-2018	S	estimateExpert	1995-2018	S	estimateExpert		good	poor	poor		U2	U1	FV	U1	U2	I	noChange	noChange	U2	I		i			300	estimate	estimatePartial	I	estimateExpert	The estimate of population size is based on an extrapolation method or expert based judgement, using when appropriate the techniques suggested by the ETC. Such methodologies may have a degree of uncertainty that cannot be quantified; for this reason, the values included in the report are to be considered approximate estimates.				TRUE	700	300	42.8571
IT	CON	1103	Alosa fallax		Cheppia	FALSE	2000-2018	TRUE	7800	estimatePartial	FALSE	The database of fish was compiled by G.R.A.I.A. Srl under the guidance of Cesare Puzzi and Alessandra Ippoliti. The present species assessment (fields 5.1-8.3; 10.1-13.3) has been compiled by Alessandra Ippoliti (G.R.A.I.A. Srl). Information, unpublished data and expert’s judgments (verbal communications) have been provided by Cesare M. Puzzi, Gaetano Gentili, Andrea Romanò, Mauro Bardazzi, Stefania Trasforini, Andrea Bucchini, Enrico Gallina, Andrea Casoni, Andrea Tersigni, Riccardo Fiorin, Riccato Federico. Distribution data for the following Natura 2000 sites have been added by the Ministry of Environment (source: Italian Natura 2000 database): IT7120215. The sources on which the update for the period 2013-2018 is based are listed below (in parentheses it is indicated the year when the data have been collected, if available): •Simone Rossi (personal communication or unpublished data furnished to Regione Lombardia) • Iacovella A. e Chiola V. "Alla scoperta del "pesce fesso" - caratteristiche e curiosità sulla Cheppia mediterranea (Alosa fallax); doc disponibile su www.torrecerrano.it. • Project LIFE14 IPE/IT/000018 LIFE IP Gestire 2020 - Nature Integrated Management to 2020 (DATA 2017) • Piano di Gestione SIC IT7120215 "Torre del Cerrano"	16600	2007-2018	I			estimateExpert	1995-2018	D			estimatePartial		mmt	expert opinion		2000-2018	grids1x1	1265	1811		estimate					estimate	estimatePartial	2007-2018	I				estimateExpert	1995-2018	D				estimateExpert			mt		The estimate of population size is based on an extrapolation method or expert based judgement, using when appropriate the techniques suggested by the ETC. Such methodologies may have a degree of uncertainty that cannot be quantified; for this reason, the values included in the report are to be considered approximate estimates. The population estimate is provided as a range whose minimum and maximum values are thus calculated: • Minimum: as the intersection between the 1x1km grid, the main hydrographic network and the species' 10x10km distribution. • Maximum: as the intersection between the 1x1km grid, the whole hydrographic network (the main plus the secondary till the 3rd order) and the species' 10x10km distribution.	Y		estimateExpert	2007-2018	S	estimateExpert	1995-2018	D	estimateExpert		good	poor	poor		U2	U1	FV	U1	U2	I	noChange	noChange	U2	I		grids1x1	743	899		estimate	estimatePartial	I	estimateExpert	The estimate of population size is based on an extrapolation method or expert based judgement, using when appropriate the techniques suggested by the ETC. Such methodologies may have a degree of uncertainty that cannot be quantified; for this reason, the values included in the report are to be considered approximate estimates. The population size inside pSCIs, SCIs and SACs network is calculated intersecting the 1x1km grid extrapolated to calculate the value of population size (field 6.2) with the layer of the Natura 2000 network.				TRUE	1538	821	53.381
IT	ALP	1109	Thymallus thymallus		Temolo	FALSE	1997-2018	TRUE	12200	estimatePartial	FALSE	The database of fish was compiled by G.R.A.I.A. Srl under the guidance of Cesare Puzzi and Alessandra Ippoliti. The present species assessment (fields 5.1-8.3; 10.1-13.3) has been compiled by Alessandra Ippoliti (G.R.A.I.A. Srl). Information, unpublished data and expert’s judgments (verbal communications) have been provided by Cesare M. Puzzi, Gaetano Gentili, Andrea Romanò, Mauro Bardazzi, Stefania Trasforini, Andrea Bucchini, Enrico Gallina, Andrea Casoni, Andrea Tersigni, Carlo Romanò. The sources on which the update for the period 2013-2018 is based are listed below (in parentheses it is indicated the year when the data have been collected, if available): •Simone Rossi (personal communication or unpublished data furnished to Regione Lombardia) • Campionamenti ittici Università di Trieste (UNITS), ARPAFVG ed Ente Tutela Patrimonio Ittico (ETPI) (DATA 2017) • G.R.A.I.A. Srl, 2015. Interventi di rinaturalizzazione dei Torrenti Masino e Frodolfo (SO) – Relazione sui risultati del monitoraggio ambientale condotto sul T. Masino e il F. Spöl (DATA 2015) • GR.A.I.A. Srl, 2015. Studio di Impatto Ambientale dell’impianto idroelettrico sul Fiume Toce in località Migiandone - Comparti Ecosistema acquatico, Vegetazione e Rumore. (DATA 2015) • G.R.A.I.A. Srl, 2016. Monitoraggio delle attività di svaso del Bacino A2A di Valgrosina - Rapporto tecnico redatto da GRAIA Srl per conto di A2A (DATA 2015-2016) • G.R.A.I.A. Srl, 2016. Sperimentazione del DMV nel bacino del Fiume Tagliamento. Rapporto finale consegnato a EDIPOWER-Gruppo A2A. Luglio 2016 (DATA 2014) • G.R.A.I.A. Srl, 2018. Impianto idroelettrico con derivazione dal Fiume Chiese in Comune di Barghe (BS): Monitoraggio Ambientale anno 2017. Rapporto tecnico per conto di IN.BRE. S.p.A (DATA 2017) • G.R.A.I.A. Srl, 2018. Monitoraggio ambientale nel Fiume Serio a Fiorano al Serio (BG) Rapporto tecnico per conto di EOS Srl (DATA 2015-2017) • G.R.A.I.A. Srl, 2018. Recupero ittico centrale Edison San-floreano - Buja UD (DATA 2018) • G.R.A.I.A. Srl, 2018. Relazione sui risultati del monitoraggio ambientale condotto sul torrente Mallero a Sondrio Ante e post operam della realizzazione di 3 passaggi per pesci Novembre 2018 (DATA 2018) • Geiger et al, 2012. Spatial heterogeneity in the Mediterranean Biodiversity Hotspot affects barcoding accuracy of its freshwater fishes. Molecular Ecology Resources (2014), 14(6): 1210-21 • Máiz-Tomé et al., 2017. Freshwater Key Biodiversity Areas in the north-western Mediterranean sub-region. IUCN, Gland, Switzerland, Cambridge, UK and Malaga, Spain: viii + 48pp. • Monitoraggi ambientali Variante di Morbegno (2014-2017) • Monitoraggi ittici condotti dal Servizio Foreste e Fauna della Provincia autonoma di Trento • Schwienbacher S., 2017, Pescare in Alto Adige for taxonomic topic: •Bianco, P.G. (2013): An update in the status and exotic freshwater fishes of Italy. Journal of Applied Ichthyology, doi: 10.1111/jai.12291 •Bravni?ar J., Palanda?i? A., Susnik Bajec S. & Snoj A., 2015. Genetic introgression insights in Adriatic grayling (Thymallus thymallus aeliani) obtained from museum specimens. In: 2nd International Workshop on Conservation Biology. 17–19 June 2015. UP FAMNIT, Koper, Slovenia. •Dyldin, Yu. V., Hanel, L., Romanov, V.I. & Plesník, J., 2017. A review of the genus Thymallus (Pisces: Salmoniformes, Salmonidae, Thymallinae) with taxonomic notes. Bull. Lampetra, ZO ?SOP Vlašim, 2017, 8: 103 – 126 •Geiger MF, Herder F, Monaghan MT, Almada V, Barbieri R, Bariche M, Berrebi P, Bohlen J, Casal-Lopez M, Delmastro GB, Denys GP, Dettai A, Doadrio I, Kalogianni E, Kärst H, Kottelat M, Kova?i? M, Laporte M, Lorenzoni M, Mar?i? Z, Özulu? M, Perdices A, Perea S, Persat H, Porcelotti S, Puzzi C, Robalo J, Šanda R, Schneider M, Šlechtová V, Stoumboudi M, Walter S, Freyhof J, 2012. Spatial heterogeneity in the Mediterranean Biodiversity Hotspot affects barcoding accuracy of its freshwater fishes. Molecular Ecology Resources (2014), 14(6): 1210-21 •Máiz-Tomé, L., Darwall, W., Numa, C., Barrios, V. and Smith, K. G. (2017). Freshwater Key Biodiversity Areas in the north-western Mediterranean sub-region. IUCN, Gland, Switzerland, Cambridge, UK and Malaga, Spain: viii + 48pp. •Meraner A. & Gandolfi A., 2012. Phylogeography of European grayling, Thymallus thymallus (Actinopterygii, Salmonidae), within the Northern Adriatic basin: evidence for native and exotic mitochondrial DNA lineages. Hydrobiologia (2012), 693:205–221	40700	2007-2018	S			estimateExpert	1995-2018	D			estimatePartial		mmt	expert opinion		1999-2018	grids1x1	1229	4480		estimate						estimatePartial	2007-2018	D				estimateExpert	1995-2018	D				estimateExpert			mmt	expert opinion	The population estimate is provided as a range whose minimum and maximum values are thus calculated: • Minimum: as the intersection between the 1x1km grid, the main hydrographic network and the species' 10x10km distribution. • Maximum: as the intersection between the 1x1km grid, the whole hydrographic network (the main plus the secondary till the 3rd order) and the species' 10x10km distribution. For the species of Thymallus occurring in Northern Italy, come autors argue that it has to be referred as Thymallus aeliani (Geiger M. F. et al., 2012; Meraner A. & Gandolfi A., 2012; Bianco, 2013; Bravni?ar et al., 2015; Dyldin et al., 2017). Haplotype of native representa¬tives of the genus Thymallus occurring in the Adriatic Sea basin from Northern Italy to the Western Slovenia is very different from all other transalpine members of the genus. According to molecular studies, the variation had occurred probably 4 million years ago Th.thymallus has red caudal fin, whereas blue caudal fin is typical for Thymallus aeliani (Dyldin et al., 2017). The mixing of native Adriatic haplotypes with haplotypes of Atlantic Origin (alloctonous) has been mostly caused by restocking activities. Today pure Adriatic grayling populations seem to resist in Val Sesia basin (VC-Piedmont). That’s why Sesia River from Borgosesia to Piode has recently been included among the KBA-Freshwater Key biodiversity areas in the north-western Mediterranean sub-region Identified by the IUCN (Máiz-Tomé et al., 2017)	Y		estimateExpert	2007-2018	S	estimateExpert	1995-2018	D	estimateExpert		good	poor	poor		U2	U2	FV	U1	U2	D	noChange	noChange	U2	D														TRUE	2854.5
IT	CON	1109	Thymallus thymallus		Temolo	FALSE	1997-2018	TRUE	3900	estimatePartial	FALSE	The database of fish was compiled by G.R.A.I.A. Srl under the guidance of Cesare Puzzi and Alessandra Ippoliti. The present species assessment (fields 5.1-8.3; 10.1-13.3) has been compiled by Alessandra Ippoliti (G.R.A.I.A. Srl). Information, unpublished data and expert’s judgments (verbal communications) have been provided by Cesare M. Puzzi, Gaetano Gentili, Andrea Romanò, Mauro Bardazzi, Stefania Trasforini, Andrea Bucchini, Enrico Gallina, Andrea Casoni, Andrea Tersigni, Carlo Romanò. The sources on which the update for the period 2013-2018 is based are listed below (in parentheses it is indicated the year when the data have been collected, if available): •Simone Rossi (personal communication or unpublished data furnished to Regione Lombardia) • Campionamenti ittici Università di Trieste (UNITS), ARPAFVG ed Ente Tutela Patrimonio Ittico (ETPI) (DATA 2017) • G.R.A.I.A. Srl, 2018. Impianto idroelettrico con derivazione dal Fiume Chiese in Comune di Barghe (BS): Monitoraggio Ambientale anno 2017. Rapporto tecnico per conto di IN.BRE. S.p.A (DATA 2017) • G.R.A.I.A. Srl, 2018. Recupero ittico centrale Edison San-Floreano - Buja UD (DATA 2018) • Rilievi effettuati in occasione delle asciutte del canale Martesana • Monitoraggio ittico e Verifica del funzionamento del passaggio per pesci a servizio della traversa di Mazzè sul F. Dora Baltea - Relazione tecnica (DATA 2016-2017) • Sperimentazione DMV Regione Lombardia for taxonomic topic •Bianco, P.G. (2013): An update in the status and exotic freshwater fishes of Italy. Journal of Applied Ichthyology, doi: 10.1111/jai.12291 •Bravni?ar J., Palanda?i? A., Susnik Bajec S. & Snoj A., 2015. Genetic introgression insights in Adriatic grayling (Thymallus thymallus aeliani) obtained from museum specimens. In: 2nd International Workshop on Conservation Biology. 17–19 June 2015. UP FAMNIT, Koper, Slovenia. •Dyldin, Yu. V., Hanel, L., Romanov, V.I. & Plesník, J., 2017. A review of the genus Thymallus (Pisces: Salmoniformes, Salmonidae, Thymallinae) with taxonomic notes. Bull. Lampetra, ZO ?SOP Vlašim, 2017, 8: 103 – 126 •Geiger MF, Herder F, Monaghan MT, Almada V, Barbieri R, Bariche M, Berrebi P, Bohlen J, Casal-Lopez M, Delmastro GB, Denys GP, Dettai A, Doadrio I, Kalogianni E, Kärst H, Kottelat M, Kova?i? M, Laporte M, Lorenzoni M, Mar?i? Z, Özulu? M, Perdices A, Perea S, Persat H, Porcelotti S, Puzzi C, Robalo J, Šanda R, Schneider M, Šlechtová V, Stoumboudi M, Walter S, Freyhof J, 2012. Spatial heterogeneity in the Mediterranean Biodiversity Hotspot affects barcoding accuracy of its freshwater fishes. Molecular Ecology Resources (2014), 14(6): 1210-21 •Máiz-Tomé, L., Darwall, W., Numa, C., Barrios, V. and Smith, K. G. (2017). Freshwater Key Biodiversity Areas in the north-western Mediterranean sub-region. IUCN, Gland, Switzerland, Cambridge, UK and Malaga, Spain: viii + 48pp. •Meraner A. & Gandolfi A., 2012. Phylogeography of European grayling, Thymallus thymallus (Actinopterygii, Salmonidae), within the Northern Adriatic basin: evidence for native and exotic mitochondrial DNA lineages. Hydrobiologia (2012), 693:205–221	21000	2007-2018	S			estimatePartial	1995-2018	D			estimatePartial		mmt	expert opinion		1997-2018	grids1x1	551	1543		estimate						estimatePartial	2007-2018	D				estimateExpert	1995-2018	D				estimateExpert			mmt	expert opinion	The population estimate is provided as a range whose minimum and maximum values are thus calculated: • Minimum: as the intersection between the 1x1km grid, the main hydrographic network and the species' 10x10km distribution. • Maximum: as the intersection between the 1x1km grid, the whole hydrographic network (the main plus the secondary till the 3rd order) and the species' 10x10km distribution. For the species of Thymallus occurring in Northern Italy, come autors argue that it has to be referred as Thymallus aeliani (Geiger M. F. et al., 2012; Meraner A. & Gandolfi A., 2012; Bianco, 2013; Bravni?ar et al., 2015; Dyldin et al., 2017). Haplotype of native representa¬tives of the genus Thymallus occurring in the Adriatic Sea basin from Northern Italy to the Western Slovenia is very different from all other transalpine members of the genus. According to molecular studies, the variation had occurred probably 4 million years ago Th.thymallus has red caudal fin, whereas blue caudal fin is typical for Thymallus aeliani (Dyldin et al., 2017). The mixing of native Adriatic haplotypes with haplotypes of Atlantic Origin (alloctonous) has been mostly caused by restocking activities. Today pure Adriatic grayling populations seem to resist in Val Sesia basin (VC-Piedmont). That’s why Sesia River from Borgosesia to Piode has recently been included among the KBA-Freshwater Key biodiversity areas in the north-western Mediterranean sub-region Identified by the IUCN (Máiz-Tomé et al., 2017).	Y		estimateExpert	2007-2018	S	estimateExpert	1995-2018	D	estimateExpert		poor	poor	poor		U2	U2	FV	U1	U2	D	noChange	noChange	U2	D														TRUE	1047
IT	ALP	1114	Rutilus pigus		Pigo	FALSE	1999-2018	TRUE	2100	estimatePartial	FALSE	The database of fish was compiled by G.R.A.I.A. Srl under the guidance of Cesare Puzzi and Alessandra Ippoliti. The present species assessment (fields 5.1-8.3; 10.1-13.3) has been compiled by Alessandra Ippoliti (G.R.A.I.A. Srl). Information, unpublished data and expert’s judgments (verbal communications) have been provided by Cesare M. Puzzi, Gaetano Gentili, Andrea Romanò, Mauro Bardazzi, Stefania Trasforini, Andrea Bucchini, Enrico Gallina, Andrea Casoni, Andrea Tersigni, Carlo Romanò. The sources on which the update for the period 2013-2018 is based are listed below (in parentheses it is indicated the year when the data have been collected, if available): • G.R.A.I.A. Srl, 2018. Attività di video-monitoraggio in continuo del passaggio per pesci sul Fiume Oglio a Gianico (BS), relazione tecnica (DATA 2018) • G.R.A.I.A. Srl, 2018. LIFE11 NAT/11/188 ConFluPo - Azione C2 Allevamento e ripopolamento di Acipenser naccarii e altre specie di interesse comunitario, nei siti della Rete Natura 2000 compresi nell’area di progetto (DATA 2012-2015) • Project LIFE11 NAT/11/188 ConFluPo - Restoring connectivity in Po river basin opening migratory route for Acipenser naccarii and 10 fish species in Annex II	5100	2007-2018	S			estimatePartial	1995-2018	D			estimatePartial		mt	expert opinion		1999-2018	grids1x1	209	222		estimate						estimatePartial	2007-2018	D				estimateExpert	1995-2018	D				estimateExpert			mmt	expert opinion	The estimate of population size is based on an extrapolation method or expert based judgement, using when appropriate the techniques suggested by the ETC. Such methodologies may have a degree of uncertainty that cannot be quantified; for this reason, the values included in the report are to be considered approximate estimates. The population estimate is provided as a range whose minimum and maximum values are thus calculated: • Minimum: as the intersection between the 1x1km grid, the main hydrographic network and the species' 10x10km distribution. • Maximum: as the intersection between the 1x1km grid, the whole hydrographic network (the main plus the secondary till the 3rd order) and the species' 10x10km distribution.	Y		estimateExpert	2007-2018	S	estimateExpert	1995-2018	D	estimateExpert		poor	poor	good		U1	U2	FV	U1	U2	D	noChange	noChange	U2	D		grids1x1	55	97		estimate	estimatePartial	D	estimateExpert	The estimate of population size is based on an extrapolation method or expert based judgement, using when appropriate the techniques suggested by the ETC. Such methodologies may have a degree of uncertainty that cannot be quantified; for this reason, the values included in the report are to be considered approximate estimates. The population size inside pSCIs, SCIs and SACs network is calculated intersecting the 1x1km grid extrapolated to calculate the value of population size (field 6.2) with the layer of the Natura 2000 network.				TRUE	215.5	76	35.2668
IT	CON	1114	Rutilus pigus		Pigo	FALSE	1999-2018	TRUE	7300	estimatePartial	FALSE	The database of fish was compiled by G.R.A.I.A. Srl under the guidance of Cesare Puzzi and Alessandra Ippoliti. The present species assessment (fields 5.1-8.3; 10.1-13.3) has been compiled by Alessandra Ippoliti (G.R.A.I.A. Srl). Information, unpublished data and expert’s judgments (verbal communications) have been provided by Cesare M. Puzzi, Gaetano Gentili, Andrea Romanò, Mauro Bardazzi, Stefania Trasforini, Andrea Bucchini, Enrico Gallina, Andrea Casoni, Andrea Tersigni, Carlo Romanò. The sources on which the update for the period 2013-2018 is based are listed below (in parentheses it is indicated the year when the data have been collected, if available): •Simone Rossi (personal communication or unpublished data furnished to Regione Lombardia) • Blu Progetti Srl, 2017. Verifica della funzionalità del passaggio per pesci presso lo sbarramento Italgen S.P.A. di Palazzolo sull'Oglio (BS) - Relazione tecnica (DATA 2016) • G.R.A.I.A. Srl, 2015. Indagine e contenimento delle popolazioni ittiche appartenenti a specie alloctone, nel tratto di F. Adda ricompreso nel Parco Adda Nord. Relazione tecnica (DATA 2014) • G.R.A.I.A. Srl, 2016. Monitoraggio ambientale degli effetti delle opere realizzate sugli ecosistemi acquatici recettori: sistema Canale Marinone - Fiume Ticino. Relazione tecnica (DATA 2016) • G.R.A.I.A. Srl, 2018. Interventi di tutela, valorizzazione e ripristino della connessione ecologica del Fiume Oglio sublacuale - Monitoraggio ambientale in post operam. Bando Fondazione Cariplo Connessione ecologica (DATA 2018) • G.R.A.I.A. Srl, 2018. LIFE11 NAT/11/188 ConFluPo - Azione C2 Allevamento e ripopolamento di Acipenser naccarii e altre specie di interesse comunitario, nei siti della Rete Natura 2000 compresi nell’area di progetto (DATA 2012-2015) • G.R.A.I.A. Srl, 2018. LIFE11 NAT/11/188 ConFluPo - Azione D1 Verifica del ripristino della migrazione ittica a seguito della realizzazione del passaggio artificiale per pesci (DATA 2014-2018) • monitoraggi sperimetazione DMV Oglio sublacuale (2013) • Project LIFE15 NAT/IT/000989 Ticino BioSource (DATA 2018).	23000	2007-2018	I			estimatePartial	1995-2018	D			estimatePartial		mmt	expert opinion		1999-2018	grids1x1	1124	1833		estimate						estimatePartial	2007-2018	D				estimateExpert	1995-2018	D				estimateExpert			mmt	expert opinion	The estimate of population size is based on an extrapolation method or expert based judgement, using when appropriate the techniques suggested by the ETC. Such methodologies may have a degree of uncertainty that cannot be quantified; for this reason, the values included in the report are to be considered approximate estimates. The population estimate is provided as a range whose minimum and maximum values are thus calculated: • Minimum: as the intersection between the 1x1km grid, the main hydrographic network and the species' 10x10km distribution. • Maximum: as the intersection between the 1x1km grid, the whole hydrographic network (the main plus the secondary till the 3rd order) and the species' 10x10km distribution.	Y		estimateExpert	2007-2018	S	estimateExpert	1995-2018	D	estimateExpert		poor	poor	poor		U2	U2	FV	U1	U2	S	noChange	noInfo	U2	D		grids1x1	573	684		estimate	estimatePartial	D	estimateExpert	The estimate of population size is based on an extrapolation method or expert based judgement, using when appropriate the techniques suggested by the ETC. Such methodologies may have a degree of uncertainty that cannot be quantified; for this reason, the values included in the report are to be considered approximate estimates. The population size inside pSCIs, SCIs and SACs network is calculated intersecting the 1x1km grid extrapolated to calculate the value of population size (field 6.2) with the layer of the Natura network. No data is available in the III report about population size inside pSICs, SCIs and SACs network so it is not possible to define short-term trend.				TRUE	1478.5	628.5	42.5093
IT	MED	1120	Alburnus albidus		Alborella meridionale	FALSE	1998-2018	TRUE	6700	estimatePartial	FALSE	The database of fish was compiled by G.R.A.I.A. Srl under the guidance of Cesare Puzzi and Alessandra Ippoliti. The present species assessment (fields 5.1-8.3; 10.1-13.3) has been compiled by Alessandra Ippoliti (G.R.A.I.A. Srl). Information, unpublished data and expert’s judgments (verbal communications) have been provided by Cesare M. Puzzi, Gaetano Gentili, Andrea Romanò, Mauro Bardazzi, Stefania Trasforini, Andrea Bucchini, Enrico Gallina, Andrea Casoni, Andrea Tersigni. The sources on which the update for the period 2013-2018 is based are listed below (in parentheses it is indicated the year when the data have been collected, if available): • Di Tizio L., Marconato E., Di Felice P.L., 2017. L’ittiofauna del basso bacino del Fiume Sangro (CH, Abruzzo, Italia) It.J.Fresh.Ichthyol. 2017(4): 188-191 • G.R.A.I.A. Srl, 2015. Monitoraggio ambientale di Baseline - Progetto Tempa Rossa. Relazione tecnica per conto di TOTAL Basilicata • Labianca F. 2015. Indagine faunistica su Taxa di interesse conservazionistico nel bacino idrografico del fiume Lato (Regione Puglia Progetto BIG) Tesi di laurea in conservazione della natura, relatore Prof. Corriero G., correlatore Dott. Marra M. Università degli Studi di Bari Aldo Moro • Servizio di Monitoraggio dei corpi idrici superficiali della Regione Puglia. ARPA Puglia. Relazione Finale Annualità 2012-2014. •Progetto mappatura e censimento di habitat e specie di direttiva habitat e uccelli - Finanziato con fondi FESR - POR Calabria 2014-20120 Azione 6.5.A.1. Regione	25800	2007-2018	I			estimatePartial	1995-2018	D			estimatePartial		mt	expert opinion		1998-2018	grids1x1	860	2997		estimate						estimatePartial	2007-2018	S				estimateExpert	1995-2018	D				estimateExpert			mmt	expert opinion	The estimate of population size is based on an extrapolation method or expert based judgement, using when appropriate the techniques suggested by the ETC. Such methodologies may have a degree of uncertainty that cannot be quantified; for this reason, the values included in the report are to be considered approximate estimates. The population estimate is provided as a range whose minimum and maximum values are thus calculated: • Minimum: as the intersection between the 1x1km grid, the main hydrographic network and the species' 10x10km distribution. • Maximum: as the intersection between the 1x1km grid, the whole hydrographic network (the main plus the secondary till the 3rd order) and the species' 10x10km distribution.	Y		estimateExpert	2007-2018	D	estimateExpert	1995-2018	S	estimateExpert		poor	poor	poor		U1	U2	U1	U1	U2	I	noChange	noInfo	U2	D		grids1x1	520	1059		estimate	estimatePartial	S	estimateExpert	The estimate of population size is based on an extrapolation method or expert based judgement, using when appropriate the techniques suggested by the ETC. Such methodologies may have a degree of uncertainty that cannot be quantified; for this reason, the values included in the report are to be considered approximate estimates. The population size inside pSCIs, SCIs and SACs network is calculated intersecting the 1x1km grid extrapolated to calculate the value of population size (field 6.2) with the layer of the Natura 2000 network.				TRUE	1928.5	789.5	40.9385
IT	ALP	1136	Rutilus rubilio		Rovella	FALSE	1990-2018	TRUE	900	estimatePartial	FALSE	The database of fish was compiled by G.R.A.I.A. Srl under the guidance of Cesare Puzzi and Alessandra Ippoliti. The present species assessment (fields 5.1-8.3; 10.1-13.3) has been compiled by Alessandra Ippoliti (G.R.A.I.A. Srl). Information, unpublished data and expert’s judgments (verbal communications) have been provided by Cesare M. Puzzi, Gaetano Gentili, Andrea Romanò, Mauro Bardazzi, Stefania Trasforini, Andrea Bucchini, Enrico Gallina, Andrea Casoni, Andrea Tersigni. Distribution data for the following Natura 2000 sites have been removed by the Ministry of Environment (source: Italian Natura 2000 database): IT7110101. The sources on which the update for the period 2013-2018 is based are listed below (in parentheses it is indicated the year when the data have been collected, if available): • G.R.A.I.A. Srl, 2015. Censimento ittico Lago di Scanno, relazione tecnica • PdG 2014 Siti N2000 PNALM • Atlante distribuzione R. rubilio Fig.2.11 del PdG 2014 Siti N2000 del PNM • PdG 2014 Sito N2000 "Fiumi Giardino Sagittario Aterno Sorgenti del Pescara" • PdG 2014 Sito N2000 "Gole del Sagittario"	5100	2007-2018	S			estimateExpert							x	in the previous report the species was not listed in the ALPINE region	the species' presence in the biogeographical region ALPINE has been added in the presence reporting activity. No data is hence available in the III report about surface area in this region so it is not possible to define short-term trend.	2012-2018	grids1x1	67	317		estimate						estimatePartial	2007-2018	Unk				absentData									x	In the previous report the species was not listed in the ALPINE region	The estimate of population size is based on an extrapolation method or expert based judgement, using when appropriate the techniques suggested by the ETC. Such methodologies may have a degree of uncertainty that cannot be quantified; for this reason, the values included in the report are to be considered approximate estimates. The population estimate is provided as a range whose minimum and maximum values are thus calculated: • Minimum: as the intersection between the 1x1km grid, the main hydrographic network and the species' 10x10km distribution. • Maximum: as the intersection between the 1x1km grid, the whole hydrographic network (the main plus the secondary till the 3rd order) and the species' 10x10km distribution.	Y		estimateExpert	2007-2018	S	estimateExpert	1995-2018	S	estimateExpert		good	unknown	good		FV	XX	FV	FV	FV	S						grids1x1	57	248		estimate	estimatePartial	Unk	estimateExpert	The estimate of population size is based on an extrapolation method or expert based judgement, using when appropriate the techniques suggested by the ETC. Such methodologies may have a degree of uncertainty that cannot be quantified; for this reason, the values included in the report are to be considered approximate estimates. The population size inside pSCIs, SCIs and SACs network is calculated intersecting the 1x1km grid extrapolated to calculate the values of population size (field 6.2) with the layer of the Natura 2000 network.				TRUE	192	152.5	79.4271
IT	CON	1136	Rutilus rubilio		Rovella	FALSE	1990-2018	TRUE	12200	estimatePartial	FALSE	The database of fish was compiled by G.R.A.I.A. Srl under the guidance of Cesare Puzzi and Alessandra Ippoliti. The present species assessment (fields 5.1-8.3; 10.1-13.3) has been compiled by Alessandra Ippoliti (G.R.A.I.A. Srl). Information, unpublished data and expert’s judgments (verbal communications) have been provided by Cesare M. Puzzi, Gaetano Gentili, Andrea Romanò, Mauro Bardazzi, Stefania Trasforini, Andrea Bucchini, Enrico Gallina, Andrea Casoni, Andrea Tersigni. Distribution data for the following Natura 2000 sites have been removed by the Ministry of Environment (source: Italian Natura 2000 database): IT7120081. The sources on which the update for the period 2013-2018 is based are listed below (in parentheses it is indicated the year when the data have been collected, if available): • Updating of Project LIFE 13 NAT/IT/000371 SUN LIFE • Di Felice P.L., Di Tizio L., Marconato E., 2017. Esame della fauna ittica del SIC IT7110097 “Fiumi Giardino, Sagittario, Aterno, Sorgenti del Pescara” It.J.Fresh.Ichthyol. 2017(4): 174-177 • Di Tizio L., Marconato E., Di Felice P.L., 2017. L’ittiofauna del basso bacino del fiume sangro (CH, Abruzzo, Italia) It.J.Fresh.Ichthyol. 2017(4): 188-191 • PdG 2014 Sito N2000 "Fiumi Giardino Sagittario Aterno Sorgenti del Pescara" • PdG 2014 Sito N2000 "Lago di Penne" • PdG 2015 Sito N2000 "Fiume Tordino (medio corso)" • PdG 2015 Sito N2000 "Rupi di Turrivalignani" • Pellegrini Mr e Pinchera FP in PdG 2015 Sito N2000 "Calanchi di Bucchianico" • Ruggeri L. in PdG 2015 Sito N2000 "Bosco di Mozzagrogna (Sangro)"	27200	2007-2018	I			estimateExpert	1995-2018	D			estimatePartial		aeq	expert opinion		1990-2018	grids1x1	1427	6494		estimate						estimatePartial	2007-2018	S				estimateExpert	1995-2018	D							aeq	expert opinion	The estimate of population size is based on an extrapolation method or expert based judgement, using when appropriate the techniques suggested by the ETC. Such methodologies may have a degree of uncertainty that cannot be quantified; for this reason, the values included in the report are to be considered approximate estimates. The population estimate is provided as a range whose minimum and maximum values are thus calculated: • Minimum: as the intersection between the 1x1km grid, the main hydrographic network and the species' 10x10km distribution. • Maximum: as the intersection between the 1x1km grid, the whole hydrographic network (the main plus the secondary till the 3rd order) and the species' 10x10km distribution.	Y		estimateExpert	2007-2018	S	estimateExpert	1995-2018	S	estimateExpert		good	good	good		FV	FV	FV	FV	FV	I	noInfo	noInfo	U1	S		grids1x1	458	1412		estimate	estimatePartial	S	estimateExpert	The estimate of population size is based on an extrapolation method or expert based judgement, using when appropriate the techniques suggested by the ETC. Such methodologies may have a degree of uncertainty that cannot be quantified; for this reason, the values included in the report are to be considered approximate estimates. The population size inside pSCIs, SCIs and SACs network is calculated intersecting the 1x1km grid extrapolated to calculate the values of population size (field 6.2) with the layer of the Natura 2000 network.				TRUE	3960.5	935	23.6081
IT	MED	1136	Rutilus rubilio		Rovella	FALSE	1990-2018	TRUE	33100	estimatePartial	FALSE	The database of fish was compiled by G.R.A.I.A. Srl under the guidance of Cesare Puzzi and Alessandra Ippoliti. The present species assessment (fields 5.1-8.3; 10.1-13.3) has been compiled by Alessandra Ippoliti (G.R.A.I.A. Srl). Information, unpublished data and expert’s judgments (verbal communications) have been provided by Cesare M. Puzzi, Gaetano Gentili, Andrea Romanò, Mauro Bardazzi, Stefania Trasforini, Andrea Bucchini, Enrico Gallina, Andrea Casoni, Andrea Tersigni. Distribution data for the following Natura 2000 sites have been added by the Ministry of Environment (source: Italian Natura 2000 database): IT5190004; IT9120011; IT9130007; IT5150002; IT6010006; IT6030011. The sources on which the update for the period 2013-2018 is based are listed below (in parentheses it is indicated the year when the data have been collected, if available): • Updating of Project LIFE 13 NAT/IT/000371 SUN LIFE • ARPA LAZIO, 2016-17. Monitoraggio Fauna ittica. D.Lgs. 152/06. Anno 2017. Rel.Tec.non pubblicata. • D’Amen et al 2017. Relazione fra la presenza di Telestes muticellus (Bonaparte, 1837) e Rutilus rubilio (Bonaparte, 1837) e alcune caratteristiche ambientali. It.J.Fresh.Ichthyol. 2017(4): 227-233 • Di Tizio L., Marconato E., Di Felice P.L., 2017. L’ittiofauna del basso bacino del fiume sangro (CH, Abruzzo, Italia) It.J.Fresh.Ichthyol. 2017(4): 188-191 • G.R.A.I.A. Srl, 2015. Revisione e Aggiornamento PdG invasi Calabria - A2A, relazione tecnica • G.R.A.I.A. Srl, 2014. Indagini ittiche sul Fiume Fine. Provincia di Pisa, relazione tecnica • G.R.A.I.A. Srl, 2014. Sperimentazione dell’applicazione del DMV sui rilasci a valle delle opere di derivazione del Fiume Liri (Morino, Balsorano) e del Rio Tasso (Scanno), relazione tecnica • G.R.A.I.A. Srl, 2015. Monitoraggio ambientale di Baseline - Progetto Tempa Rossa. Relazione tecnica per conto di TOTAL Basilicata • G.R.A.I.A. Srl, 2015.Revisione PdG Invasi A2A - Calabria, relazione tecnica • Labianca F. 2015. Indagine faunistica su Taxa di interesse conservazionistico nel bacino idrografico del fiume Lato (Regione Puglia Progetto BIG) Tesi di laurea in conservazione della natura, relatore Prof. Corriero G., correlatore Dott. Marra M. Univers • PdG 2014 Sito N2000 "Fiumi Giardino Sagittario Aterno Sorgenti del Pescara" • PdG 2014 Sito N2000 "Gole del Sagittario" • Piazzini S., Favilli L. & Manganelli G. 2016. Atlante dei Pesci della Provincia di Siena. Sistema delle Riserve Naturali della Provincia di Siena. Quaderni Naturalistici, 5; 256 pp. • Servizio di Monitoraggio dei corpi idrici superficiali della Regione Puglia. ARPA Puglia. Relazione Finale Annualità 2012-2013. •Progetto mappatura e censimento di habitat e specie di direttiva habitat e uccelli - Finanziato con fondi FESR - POR Calabra 2014-20120 Azione 6.5.A.1. Regione Calabria	80100	2007-2018	I			estimatePartial	1995-2018	D			estimatePartial		aeq	expert opinon		1990-2018	grids1x1	3718	15950		estimate						estimatePartial	2007-2018	S				estimateExpert	1995-2018	D				estimateExpert			aeq	expert opinion	The estimate of population size is based on an extrapolation method or expert based judgement, using when appropriate the techniques suggested by the ETC. Such methodologies may have a degree of uncertainty that cannot be quantified; for this reason, the values included in the report are to be considered approximate estimates. The population estimate is provided as a range whose minimum and maximum values are thus calculated: • Minimum: as the intersection between the 1x1km grid, the main hydrographic network and the species' 10x10km distribution. • Maximum: as the intersection between the 1x1km grid, the whole hydrographic network (the main plus the secondary till the 3rd order) and the species' 10x10km distribution.	Y		estimateExpert	2007-2018	S	estimateExpert	1995-2018	S	estimateExpert		good	good	good		FV	FV	FV	FV	FV	I	noInfo	noInfo	U1	S		grids1x1	1543	3993		estimate	estimatePartial	S	estimateExpert	The estimate of population size is based on an extrapolation method or expert based judgement, using when appropriate the techniques suggested by the ETC. Such methodologies may have a degree of uncertainty that cannot be quantified; for this reason, the values included in the report are to be considered approximate estimates. The population size inside pSCIs, SCIs and SACs network is calculated intersecting the 1x1km grid extrapolated to calculate the values of population size (field 6.2) with the layer of the Natura network.				TRUE	9834	2768	28.1472
IT	ALP	1137	Barbus plebejus		Barbo comune	FALSE	2000-2012	TRUE	11500	estimatePartial	FALSE	The database of fish was compiled by G.R.A.I.A. Srl under the guidance of Cesare Puzzi and Alessandra Ippoliti. The present species assessment (fields 5.1-8.3; 10.1-13.3) has been compiled by Alessandra Ippoliti (G.R.A.I.A. Srl). Information, unpublished data and expert’s judgments (verbal communications) have been provided by Cesare M. Puzzi, Gaetano Gentili, Andrea Romanò, Mauro Bardazzi, Stefania Trasforini, Andrea Bucchini, Enrico Gallina, Andrea Casoni, Andrea Tersigni, Carlo Romanò. Distribution data for the following Natura 2000 sites have been added by the Ministry of Environment (source: Italian Natura 2000 database): IT2020001. The sources on which the update for the period 2013-2018 is based are listed below (in parentheses it is indicated the year when the data have been collected, if available): •Simone Rossi (personal communication or unpublished data furnished to Regione Lombardia) • Blu Progetti Srl, 2017. Verifica della funzionalità del passaggio per pesci presso lo sbarramento Italgen S.P.A. di Palazzolo sull'Oglio (BS) - Relazione tecnica (DATA 2016) • Campionamenti ittici Regione Friuli Venezia Giulia • Campionamenti ittici 2018 condotti da G.R.A.I.A. Srl per conto di ARPA FVG (indagine in corso) • G.R.A.I.A. Srl, 2016. Monitoraggio ambientale ante-operam nel Fiume Serio a Villa di Serio-Alzano Lombardo. Relazione tecnica (DATA 2015) • G.R.A.I.A. Srl, 2016. Progetto di sperimentazione del DMV in Valcamonica - Rapporto finale consegnato a EDISON Allegato 2 Habitat idraulico – morfologico e fauna ittica (DATA 2015-2016) • G.R.A.I.A. Srl, 2016. Sperimentazione del DMV nel bacino del Fiume Tagliamento. Rapporto finale consegnato a EDIPOWER-Gruppo A2A. Luglio 2016 (DATA 2016) • G.R.A.I.A. Srl, 2017. Interventi funzionali al miglioramento della connessione ecologica del FIUME OGLIO nel suo tratto intermedio (Breno–Darfo Boario Terme). Bando 2013 Fondazione Cariplo “Realizzare la connessione ecologica” • G.R.A.I.A. Srl, 2018. LIFE11 NAT/11/188 ConFluPo - Azione D1 Verifica del ripristino della migrazione ittica a seguito della realizzazione del passaggio artificiale per pesci (DATA 2014-2018) • G.R.A.I.A. Srl, 2018. Attività di video-monitoraggio in continuo del passaggio per pesci sul Fiume Oglio a Gianico (BS), relazione tecnica (DATA 2017-2018) • G.R.A.I.A. Srl, 2018. Impianto idroelettrico con derivazione dal Fiume Chiese in Comune di Barghe (BS): Monitoraggio Ambientale anno 2017. Rapporto tecnico per conto di IN.BRE. S.p.A (DATA 2017) • G.R.A.I.A. Srl, 2018. Recuperi ittici Fiume Olona presso la diga di Gurone - Malnate (VA). Rapporti tecnici consegnati a Finport Srl (DATA 2018) • G.R.A.I.A. Srl, in corso. Progetto Acquanegra: Ripristino del corridoio fluviale Lago di Monate – Lago Maggiore. Bando Connessione Ecologica 2015 (DATA 2017) • Monitoraggi ambientali Variante di Morbegno (2014-2017) • Monitoraggi ittici condotti dal Servizio Foreste e Fauna della Provincia autonoma di Trento • Regione Lombardia - Monitoraggi delle comunità ittiche e contributo al miglioramento dell'indice ISECI (2014) • Schwienbacher S., 2017, Pescare in Alto Adige, Provincia Autonoma di Bolzano	26900	2007-2018	I			estimateExpert	1995-2018	D			estimatePartial		mt	expert opinion		2000-2018	grids1x1	1538	4406		estimate						estimatePartial	2007-2018	S				estimateExpert	1995-2018	D				estimatePartial			mt	expert opinion	The estimate of population size is based on an extrapolation method or expert based judgement, using when appropriate the techniques suggested by the ETC. Such methodologies may have a degree of uncertainty that cannot be quantified; for this reason, the values included in the report are to be considered approximate estimates. The population estimate is provided as a range whose minimum and maximum values are thus calculated: • Minimum: as the intersection between the 1x1km grid, the main hydrographic network and the species' 10x10km distribution. • Maximum: as the intersection between the 1x1km grid, the whole hydrographic network (the main plus the secondary till the 3rd order) and the species' 10x10km distribution.	Y		estimateExpert	2007-2018	D	estimateExpert	1995-2018	D	estimateExpert		good	poor	poor		U1	U1	U1	U1	U1	I	noChange	noInfo	U1	D		grids1x1	305	950		estimate	estimatePartial	S	estimateExpert	The estimate of population size is based on an extrapolation method or expert based judgement, using when appropriate the techniques suggested by the ETC. Such methodologies may have a degree of uncertainty that cannot be quantified; for this reason, the values included in the report are to be considered approximate estimates. The population size inside pSCIs, SCIs and SACs network is calculated intersecting the 1x1km grid extrapolated to calculate the values of population size (field 6.2) with the layer of the Natura 2000 network.				TRUE	2972	627.5	21.1137
IT	CON	1137	Barbus plebejus		Barbo comune	FALSE	2000-2012	TRUE	45500	estimatePartial	FALSE	The database of fish was compiled by G.R.A.I.A. Srl under the guidance of Cesare Puzzi and Alessandra Ippoliti. The present species assessment (fields 5.1-8.3; 10.1-13.3) has been compiled by Alessandra Ippoliti (G.R.A.I.A. Srl). Information, unpublished data and expert’s judgments (verbal communications) have been provided by Cesare M. Puzzi, Gaetano Gentili, Andrea Romanò, Mauro Bardazzi, Stefania Trasforini, Andrea Bucchini, Enrico Gallina, Andrea Casoni, Andrea Tersigni, Carlo Romanò. Distribution data for the following Natura 2000 sites have been added by the Ministry of Environment (source: Italian Natura 2000 database): IT1330925; IT2080025; IT1110005; IT1110050. Distribution data for the following Natura 2000 sites have been removed by the Ministry of Environment (source: Italian Natura 2000 database): IT4080015. The sources on which the update for the period 2013-2018 is based are listed below (in parentheses it is indicated the year when the data have been collected, if available): •Simone Rossi (personal communication or unpublished data furnished to Regione Lombardia). •Aggiornameto Project LIFE 13 NAT/IT/000371 SUN LIFE • Aquaprogram doc. 2014 per PdG Siti N2000 PNGSML • Blu Progetti Srl, 2016. Monitoraggio dell’ittiofauna nel tratto di Fiume Adda da Pizzighettone a Crotta d’Adda - Rapporto tecnico redatto per conto di Edison S.p.a. (DATA 2015) • Blu Progetti Srl, 2017. Verifica della funzionalità del passaggio per pesci presso lo sbarramento Italgen S.P.A. di Palazzolo sull'Oglio (BS) - Relazione tecnica (DATA 2016) • Campionamenti ittici Regione Friuli Venezia Giulia 2017 • Campionamenti ittici 2018 condotti da G.R.A.I.A. Srl per conto di ARPA FVG (indagine in corso) • G.R.A.I.A. Srl, in corso. Progetto Acquanegra: Ripristino del corridoio fluviale Lago di Monate – Lago Maggiore. Bando Connessione Ecologica 2015 (DATA 2017) • G.R.A.I.A. Srl, 2016. Monitoraggio ambientale ante-operam nel Fiume Serio a Villa di Serio-Alzano Lombardo. Relazione tecnica (DATA 2015) • G.R.A.I.A. Srl, 2016. Monitoraggio ambientale degli effetti delle opere realizzate sugli ecosistemi acquatici recettori: sistema Canale Marinone - Fiume Ticino. Relazione tecnica (DATA 2016) • G.R.A.I.A. Srl, 2016. Risultati delle attività di monitoraggio post-operam (1°anno) del F. Dora Riparia nell’ambito della realizzazione del nuovo impianto idroelettrico nel Parco “Mario Carrara” (Torino) (DATA 2015) • G.R.A.I.A. Srl, 2016. Sperimentazione del DMV sul Fiume Ticino sublacuale - Rapporto finale consegnato a Consorzio del Ticino (DATA 2015) • G.R.A.I.A. Srl, 2017. Monitoraggio ittico e verifica del funzionamento del passaggio per pesci a servizio della traversa di Mazzè sul F. Dora Baltea - Relazione tecnica (DATA 2016-2017) • G.R.A.I.A. Srl, 2018. LIFE11 NAT/11/188 ConFluPo - Azione D1 Verifica del ripristino della migrazione ittica a seguito della realizzazione del passaggio artificiale per pesci (DATA 2014-2018) • G.R.A.I.A. Srl, 2018. Impianti idroelettrici presso le Palate Babbiona, Malcontenta e Menasciutto: monitoraggio della fauna ittica del Fiume Serio a monte di Crema (CR). Rapporto tecnico consegnato a INIZIATIVE BRESCIANE S.p.A. Gennaio 2018 (DATA 2017) • G.R.A.I.A. Srl, 2018. Impianto idroelettrico con derivazione dal Fiume Chiese in Comune di Barghe (BS): Monitoraggio Ambientale anno 2017. Rapporto tecnico per conto di IN.BRE. S.p.A (DATA 2017) • G.R.A.I.A. Srl, 2018. Monitoraggio ambientale del Torrente Maira a Cavallermaggiore, relazione tecnica • G.R.A.I.A. Srl, 2018. Recuperi ittici Fiume Olona presso la diga di Gurone - Malnate (VA). Rapporti tecnici consegnati a Finport Srl (DATA 2018) • Ielli F., 2016. Variazioni quantitative della comunità ittica a valle di uno sbarramento artificiale sul torrente Enza (RE), a seguito del mancato rilascio del DMV (ANNI 2013/2014). It.J.Fresh.Ichthyol. 2016(3): 44-54 • Project LIFE13 NAT/IT/001129 BARBIE - Conservation and management of Barbus meridionalis and Barbus plebejus in Emilian Tributaries of Po River • Piccoli F. et al, 2017. Genetica della conservazione di Barbus sp. in relazione a fattori ecologici. It.J.Fresh.Ichthyol.2017(4): 58-64 (DATA 2015) • Project LIFE14 IPE/IT/000018 LIFE IP Gestire 2020 - Nature Integrated Management to 2020 (DATA 2017-2018) • Monitoraggi sperimentazioni DMV - Regione Lombardia (2009-2015) • Regione Lombardia - Monitoraggi delle comunità ittiche e contributo al miglioramento dell'indice ISECI (2014) • Rossi G. et. al. 2013. Analisi della distribuzione delle specie del Genere Barbus Cuvuer, 1817 nei bacini idrografici della Regione Abruzzo. Dip. BiGeA Univ. di Bologna Report	84900	2007-2018	S			estimatePartial	1995-2018	D			estimatePartial		mmt	expert opinion	The area of the range of the previous reporting had been calculated also summing up the grid cells of the species' presence in the MEDITERRANEAN biogeographical region where it is considered MARGINAL. In the present reporting activity, only the value of the range in the CONTINENTAL biogeographical region has been inserted.	2000-2018	grids1x1	5905	17014		estimate						estimatePartial	2007-2018	D				estimateExpert	1995-2018	D				estimatePartial			mmt	expert opinion	The estimate of population size is based on an extrapolation method or expert based judgement, using when appropriate the techniques suggested by the ETC. Such methodologies may have a degree of uncertainty that cannot be quantified; for this reason, the values included in the report are to be considered approximate estimates. The population estimate is provided as a range whose minimum and maximum values are thus calculated: • Minimum: as the intersection between the 1x1km grid, the main hydrographic network and the species' 10x10km distribution. • Maximum: as the intersection between the 1x1km grid, the whole hydrographic network (the main plus the secondary till the 3rd order) and the species' 10x10km distribution.	Y		estimateExpert	2007-2018	S	estimateExpert	1995-2018	D	estimateExpert		good	poor	poor		U2	U2	FV	U1	U2	D	noChange	noChange	U2	D		grids1x1	1876	3718		estimate	estimatePartial	D	estimateExpert	The estimate of population size is based on an extrapolation method or expert based judgement, using when appropriate the techniques suggested by the ETC. Such methodologies may have a degree of uncertainty that cannot be quantified; for this reason, the values included in the report are to be considered approximate estimates. The population size inside pSCIs, SCIs and SACs network is calculated intersecting the 1x1km grid extrapolated to calculate the value of population size (field 6.2) with the layer of the Natura 2000 network.				TRUE	11459.5	2797	24.4077
IT	MED	1137	Barbus plebejus		Barbo comune	FALSE	2000-2012	TRUE	1700	estimatePartial	FALSE	The database of fish was compiled by G.R.A.I.A. Srl under the guidance of Cesare Puzzi and Alessandra Ippoliti. Distribution data for the following Natura 2000 sites have been removed by the Ministry of Environment (source: Italian Natura 2000 database): IT1315717; IT1315719; IT1315720; IT1322326; IT1324909; IT1332717; IT1333307; IT9210220; IT9220080; IT9220095; IT9220255; IT9220260; IT7140210; IT7110096; IT7110097; IT7140127.	4800																																																																																	FALSE
IT	ALP	1140	Chondrostoma soetta		Savetta	FALSE	2001-2018	TRUE	1900	estimatePartial	FALSE	The database of fish was compiled by G.R.A.I.A. Srl under the guidance of Cesare Puzzi and Alessandra Ippoliti. The present species assessment (fields 5.1-8.3; 10.1-13.3) has been compiled by Alessandra Ippoliti (G.R.A.I.A. Srl). Information, unpublished data and expert’s judgments (verbal communications) have been provided by Cesare M. Puzzi, Gaetano Gentili, Andrea Romanò, Mauro Bardazzi, Stefania Trasforini, Andrea Bucchini, Enrico Gallina, Andrea Casoni, Andrea Tersigni, Carlo Romanò. The sources on which the update for the period 2013-2018 is based are listed below (in parentheses it is indicated the year when the data have been collected, if available): • G.R.A.I.A. Srl, 2015. Monitoraggio delle attività di svaso del Bacino di Creva- Rapporto tecnico redatto da GRAIA Srl per conto di ENEL (DATA 2015) • G.R.A.I.A. Srl, 2018. LIFE11 NAT/11/188 ConFluPo - azione D1 Verifica del ripristino della migrazione ittica a seguito della realizzazione del passaggio artificiale per pesci (DATA 2015-2017) • Monitoraggi ittici condotti dal Servizio Foreste e Fauna della Provincia autonoma di Trento	5400	2007-2018	D			estimatePartial	1995-2018	D			estimatePartial		mt	expert opinion		2001-2018	grids1x1	184	210		estimate						estimatePartial	2007-2018	D				estimateExpert	1995-2018	D				estimateExpert			mmt	expert opinion	The estimate of population size is based on an extrapolation method or expert based judgement, using when appropriate the techniques suggested by the ETC. Such methodologies may have a degree of uncertainty that cannot be quantified; for this reason, the values included in the report are to be considered approximate estimates. The population estimate is provided as a range whose minimum and maximum values are thus calculated: • Minimum: as the intersection between the 1x1km grid, the main hydrographic network and the species' 10x10km distribution. • Maximum: as the intersection between the 1x1km grid, the whole hydrographic network (the main plus the secondary till the 3rd order) and the species' 10x10km distribution.	Y		estimateExpert	2007-2018	S	estimateExpert					poor	poor	good		U1	U2	FV	U1	U2	D	noChange	noChange	U2	D		grids1x1	96	155		estimate	estimatePartial	D	estimateExpert	The estimate of population size is based on an extrapolation method or expert based judgement, using when appropriate the techniques suggested by the ETC. Such methodologies may have a degree of uncertainty that cannot be quantified; for this reason, the values included in the report are to be considered approximate estimates. The population size inside pSCIs, SCIs and SACs network is calculated intersecting the 1x1km grid extrapolated to calculate the value of population size (field 6.2) with the layer of the Natura 2000 network.				TRUE	197	125.5	63.7056
IT	CON	1140	Chondrostoma soetta		Savetta	FALSE	2001-2018	TRUE	10300	estimatePartial	FALSE	The database of fish was compiled by G.R.A.I.A. Srl under the guidance of Cesare Puzzi and Alessandra Ippoliti. The present species assessment (fields 5.1-8.3; 10.1-13.3) has been compiled by Alessandra Ippoliti (G.R.A.I.A. Srl). Information, unpublished data and expert’s judgments (verbal communications) have been provided by Cesare M. Puzzi, Gaetano Gentili, Andrea Romanò, Mauro Bardazzi, Stefania Trasforini, Andrea Bucchini, Enrico Gallina, Andrea Casoni, Andrea Tersigni, Carlo Romanò. The sources on which the update for the period 2013-2018 is based are listed below (in parentheses it is indicated the year when the data have been collected, if available): •Simone Rossi (personal communication or unpublished data furnished to Regione Lombardia) • Blu Progetti Srl, 2017. Verifica della funzionalità del passaggio per pesci presso lo sbarramento Italgen S.P.A. di Palazzolo sull'Oglio (BS) - Relazione tecnica (DATA 2016) • G.R.A.I.A. Srl, 2015. Indagine e contenimento delle popolazioni ittiche appartenenti a specie alloctone, nel tratto di F. Adda ricompreso nel Parco Adda Nord. Relazione tecnica (DATA 2014) • G.R.A.I.A. Srl, 2018. LIFE11 NAT/11/188 ConFluPo - Azione D1 Verifica del ripristino della migrazione ittica a seguito della realizzazione del passaggio artificiale per pesci (DATA 2017) • Project LIFE11 NAT/11/188 ConFluPo - Restoring connectivity in Po river basin opening migratory route for Acipenser naccarii and 10 fish species in Annex II (2013) • Project LIFE15 NAT/IT/000989 Ticino BioSource (DATA 2018). • Monitoraggi sperimentazioni DMV - Regione Lombardia (2009-2015) • Project LIFE14 IPE/IT/000018 LIFE IP Gestire 2020 - Nature Integrated Management to 2020 (DATA 2017)	29300	2007-2018	I			estimatePartial	1995-2018	D			estimatePartial		mmt	expert opinion		2001-2018	grids1x1	1745	2755		estimate						estimatePartial	2007-2018	D				estimateExpert	1995-2018	D				estimatePartial			mmt	expert opinion	The estimate of population size is based on an extrapolation method or expert based judgement, using when appropriate the techniques suggested by the ETC. Such methodologies may have a degree of uncertainty that cannot be quantified; for this reason, the values included in the report are to be considered approximate estimates. The population estimate is provided as a range whose minimum and maximum values are thus calculated: • Minimum: as the intersection between the 1x1km grid, the main hydrographic network and the species' 10x10km distribution. • Maximum: as the intersection between the 1x1km grid, the whole hydrographic network (the main plus the secondary till the 3rd order) and the species' 10x10km distribution.	Y		estimateExpert	2007-2018	S	estimateExpert	1995-2018	D	estimateExpert		good	poor	poor		U2	U2	FV	U1	U2	S	noChange	noInfo	U2	D		grids1x1	876	1088		estimate	estimatePartial	D	estimateExpert	The estimate of population size is based on an extrapolation method or expert based judgement, using when appropriate the techniques suggested by the ETC. Such methodologies may have a degree of uncertainty that cannot be quantified; for this reason, the values included in the report are to be considered approximate estimates. The population size inside pSCIs, SCIs and SACs network is calculated intersecting the 1x1km grid extrapolated to calculate the value of population size (field 6.2) with the layer of the Natura 2000 network.				TRUE	2250	982	43.6444
IT	CON	1152	Aphanius fasciatus		Nono	FALSE	2000-2018	TRUE	3400	estimatePartial	FALSE	The database of fish was compiled by G.R.A.I.A. Srl under the guidance of Cesare Puzzi and Alessandra Ippoliti. The present species assessment (fields 5.1-8.3; 10.1-13.3) has been compiled by Alessandra Ippoliti (G.R.A.I.A. Srl). Information, unpublished data and expert’s judgments (verbal communications) have been provided by Cesare M. Puzzi, Gaetano Gentili, Andrea Romanò, Mauro Bardazzi, Stefania Trasforini, Andrea Bucchini, Enrico Gallina, Andrea Casoni, Andrea Tersigni, Riccardo Fiorin, Riccato Federico. The sources on which the update for the period 2013-2018 is based are listed below (in parentheses it is indicated the year when the data have been collected, if available): •Campionamenti ittici Università di Trieste (UNITS) (2017). •Campionamenti ittici y Università di Trieste (UNITS) ed Ente Tutela Patrimonio Ittico (ETPI) – Regione Friuli Venezia Giulia (2017).	4100	2007-2018	I			estimatePartial	1995-2018	S			estimatePartial		aeq	expert opinion		2000-2018	grids1x1	457	688		estimate						estimatePartial	2007-2018	S				estimateExpert	1995-2018	S				estimateExpert			aeq	expert opinion	The estimate of population size is based on an extrapolation method or expert based judgement, using when appropriate the techniques suggested by the ETC. Such methodologies may have a degree of uncertainty that cannot be quantified; for this reason, the values included in the report are to be considered approximate estimates. The population estimate is provided as a range whose minimum and maximum values are thus calculated: • Minimum: as the intersection between the 1x1km grid, the main hydrographic network and the species' 10x10km distribution. • Maximum: as the intersection between the 1x1km grid, the whole hydrographic network (the main plus the secondary till the 3rd order) and the species' 10x10km distribution.	Y		estimateExpert	2007-2018	S	estimateExpert	1995-2018	S	estimateExpert		good	good	poor		FV	FV	FV	U1	U1	I	noChange	noInfo	U1	S		grids1x1	332	420		estimate	estimatePartial	S	estimateExpert	The estimate of population size is based on an extrapolation method or expert based judgement, using when appropriate the techniques suggested by the ETC. Such methodologies may have a degree of uncertainty that cannot be quantified; for this reason, the values included in the report are to be considered approximate estimates. The population size inside pSCIs, SCIs and SACs network is calculated intersecting the 1x1km grid extrapolated to calculate the value of population size (field 6.2) with the layer of the Natura 2000 network.				TRUE	572.5	376	65.6769
IT	MED	1152	Aphanius fasciatus		Nono	FALSE	2000-2018	TRUE	7400	estimatePartial	FALSE	The database of fish was compiled by G.R.A.I.A. Srl under the guidance of Cesare Puzzi and Alessandra Ippoliti. The present species assessment (fields 5.1-8.3; 10.1-13.3) has been compiled by Alessandra Ippoliti (G.R.A.I.A. Srl). Information, unpublished data and expert’s judgments (verbal communications) have been provided by Cesare M. Puzzi, Gaetano Gentili, Andrea Romanò, Mauro Bardazzi, Stefania Trasforini, Andrea Bucchini, Enrico Gallina, Andrea Casoni, Andrea Tersigni. Distribution data for the following Natura 2000 sites have been added by the Ministry of Environment (source: Italian Natura 2000 database): IT9140002; IT9150003; ITA090002; ITA090005. Distribution data for the following Natura 2000 sites have been removed by the Ministry of Environment (source: Italian Natura 2000 database): IT9150011. The sources on which the update for the period 2013-2018 is based are listed below (in parentheses it is indicated the year when the data have been collected, if available): • Duchi A. & Maino S., 2013. Una popolazione non segnalata di Nono Aphanius fasciatus nel pantano di Marzamemi (Pachino, Siracusa) e aggiornamento della distribuzione in Sicilia Sud-Orientale. Naturalista sicil., S. IV, XXXVII (2), 2013, pp. 521-527 • Dati forniti dal Dipartimento di Biologia - Università di Bari "Aldo Moro" • Servizio di Monitoraggio dei corpi idrici superficiali della Regione Puglia. ARPA Puglia. Relazione Finale Annualità 2013-2014.	8200	2007-2018	S			estimateExpert	1995-2018	S			estimatePartial		mt			2000-2018	grids1x1	564	2292		estimate						estimatePartial	2007-2018	S				estimateExpert	1995-2018	S				estimateExpert			mt	expert opinion	The estimate of population size is based on an extrapolation method or expert based judgement, using when appropriate the techniques suggested by the ETC. Such methodologies may have a degree of uncertainty that cannot be quantified; for this reason, the values included in the report are to be considered approximate estimates. The population estimate is provided as a range whose minimum and maximum values are thus calculated: • Minimum: as the intersection between the 1x1km grid, the main hydrographic network and the species' 10x10km distribution. • Maximum: as the intersection between the 1x1km grid, the whole hydrographic network (the main plus the secondary till the 3rd order) and the species' 10x10km distribution.	Y		estimateExpert	2007-2018	D	estimateExpert	1995-2018	S	estimateExpert		poor	poor	poor		U1	U1	U1	U1	U1	D	noChange	noInfo	U1	S		grids1x1	400	814		estimate	estimatePartial	S	estimateExpert	The estimate of population size is based on an extrapolation method or expert based judgement, using when appropriate the techniques suggested by the ETC. Such methodologies may have a degree of uncertainty that cannot be quantified; for this reason, the values included in the report are to be considered approximate estimates. The population size inside pSCIs, SCIs and SACs network is calculated intersecting the 1x1km grid extrapolated to calculate the value of population size (field 6.2) with the layer of the Natura 2000 network.				TRUE	1428	607	42.507
IT	CON	1154	Pomatoschistus canestrinii		Ghiozzetto cenerino	FALSE	1988-2018	TRUE	2400	estimateExpert	FALSE	The database of fish was compiled by G.R.A.I.A. Srl under the guidance of Cesare Puzzi and Alessandra Ippoliti. The present species assessment (fields 5.1-8.3; 10.1-13.3) has been compiled by Alessandra Ippoliti (G.R.A.I.A. Srl). Information, unpublished data and expert’s judgments (verbal communications) have been provided by Cesare M. Puzzi, Gaetano Gentili, Andrea Romanò, Mauro Bardazzi, Stefania Trasforini, Andrea Bucchini, Enrico Gallina, Andrea Casoni, Andrea Tersigni, Riccardo Fiorin, Federico Riccato.	4500	2007-2018	S			estimatePartial	1995-2018	S			estimateExpert		aeq	expert opinion		1988-2018	grids1x1	385	516		estimate						estimatePartial	2007-2018	Unk				absentData	1995-2018	Unk				absentData			x		The estimate of population size is based on an extrapolation method or expert based judgement, using when appropriate the techniques suggested by the ETC. Such methodologies may have a degree of uncertainty that cannot be quantified; for this reason, the values included in the report are to be considered approximate estimates. The population estimate is provided as a range whose minimum and maximum values are thus calculated: • Minimum: as the intersection between the 1x1km grid, the main hydrographic network and the species' 10x10km distribution. • Maximum: as the intersection between the 1x1km grid, the whole hydrographic network (the main plus the secondary till the 3rd order) and the species' 10x10km distribution.	Y		estimateExpert	2007-2018	S	estimateExpert	1995-2018	S	estimateExpert		good	unknown	good		FV	XX	FV	FV	FV	S	noChange		FV			grids1x1	283	338		estimate	estimatePartial	S	estimatePartial	The estimate of population size is based on an extrapolation method or expert based judgement, using when appropriate the techniques suggested by the ETC. Such methodologies may have a degree of uncertainty that cannot be quantified; for this reason, the values included in the report are to be considered approximate estimates. The population size inside pSCIs, SCIs and SACs network is calculated intersecting the 1x1km grid extrapolated to calculate the value of population size (field 6.2) with the layer of the Natura 2000 network.				TRUE	450.5	310.5	68.9234
IT	CON	1155	Knipowitschia panizzae		Ghiozzetto di laguna	FALSE	1990-2018	TRUE	3300	estimatePartial	FALSE	The database of fish was compiled by G.R.A.I.A. Srl under the guidance of Cesare Puzzi and Alessandra Ippoliti. The present species assessment (fields 5.1-8.3; 10.1-13.3) has been compiled by Alessandra Ippoliti (G.R.A.I.A. Srl). Information, unpublished data and expert’s judgments (verbal communications) have been provided by Cesare M. Puzzi, Gaetano Gentili, Andrea Romanò, Mauro Bardazzi, Stefania Trasforini, Andrea Bucchini, Enrico Gallina, Andrea Casoni, Andrea Tersigni, Riccardo Fiorin, Federico Riccato.	6500	2007-2018	S			estimatePartial	1995-2018	S			estimateExpert		aeq	expert opinion		1990-2018	grids1x1	536	694		estimate						estimatePartial	2007-2018	Unk				absentData	1995-2018	Unk				absentData			x		The estimate of population size is based on an extrapolation method or expert based judgement, using when appropriate the techniques suggested by the ETC. Such methodologies may have a degree of uncertainty that cannot be quantified; for this reason, the values included in the report are to be considered approximate estimates. The population estimate is provided as a range whose minimum and maximum values are thus calculated: • Minimum: as the intersection between the 1x1km grid, the main hydrographic network and the species' 10x10km distribution. • Maximum: as the intersection between the 1x1km grid, the whole hydrographic network (the main plus the secondary till the 3rd order) and the species' 10x10km distribution.	Y		estimateExpert	2007-2018	S	estimateExpert	1995-2018	S	estimateExpert		good	unknown	good		FV	XX	FV	FV	FV	S	noChange		FV			grids1x1	352	416		estimate	estimatePartial	S	estimateExpert	The estimate of population size is based on an extrapolation method or expert based judgement, using when appropriate the techniques suggested by the ETC. Such methodologies may have a degree of uncertainty that cannot be quantified; for this reason, the values included in the report are to be considered approximate estimates. The population size inside pSCIs, SCIs and SACs network is calculated intersecting the 1x1km grid extrapolated to calculate the value of population size (field 6.2) with the layer of the Natura 2000 network.				TRUE	615	384	62.439
IT	MED	1155	Knipowitschia panizzae		Ghiozzetto di laguna	FALSE	1990-2018	TRUE	600	estimatePartial	FALSE	The database of fish was compiled by G.R.A.I.A. Srl under the guidance of Cesare Puzzi and Alessandra Ippoliti. The present species assessment (fields 5.1-8.3; 10.1-13.3) has been compiled by Alessandra Ippoliti (G.R.A.I.A. Srl). Information, unpublished data and expert’s judgments (verbal communications) have been provided by Cesare M. Puzzi, Gaetano Gentili, Andrea Romanò, Mauro Bardazzi, Stefania Trasforini, Andrea Bucchini, Enrico Gallina, Andrea Casoni, Andrea Tersigni. Distribution data for the following Natura 2000 sites have been added by the Ministry of Environment (source: Italian Natura 2000 database): IT9110001; IT9110015. Distribution data for the following Natura 2000 sites have been removed by the Ministry of Environment (source: Italian Natura 2000 database): IT51A0015; IT51A0039. The sources on which the update for the period 2013-2018 is based are listed below (in parentheses it is indicated the year when the data have been collected, if available): • Servizio di Monitoraggio dei corpi idrici superficiali della Regione Puglia. ARPA Puglia. Relazione Finale Annualità 2013-2014. • Spinelli A., De Matteo S., Costagliola A., Giacobbe S. & Kova?i? M., 2017. First record from Sicily of the Adriatic dwarf goby, Knipowitschia panizzae (Osteichthyes, Gobiidae), a threatened species or a threat for conservation? Mar Biodiv (2017) 47:237–242	700	2007-2018	S			estimatePartial	1995-2018	S			estimateExpert		aeq	expert opinion		2001-2018	grids1x1	104	255		estimate						estimatePartial	2007-2018	Unk				absentData	1995-2018	Unk				absentData			x		The estimate of population size is based on an extrapolation method or expert based judgement, using when appropriate the techniques suggested by the ETC. Such methodologies may have a degree of uncertainty that cannot be quantified; for this reason, the values included in the report are to be considered approximate estimates. The population estimate is provided as a range whose minimum and maximum values are thus calculated: • Minimum: as the intersection between the 1x1km grid, the main hydrographic network and the species' 10x10km distribution. • Maximum: as the intersection between the 1x1km grid, the whole hydrographic network (the main plus the secondary till the 3rd order) and the species' 10x10km distribution.	Y		estimateExpert	2007-2018	S	estimateExpert	1995-2018	S	estimateExpert		good	unknown	good		FV	XX	FV	FV	FV	S	noChange		FV			grids1x1	103	198		estimate	estimatePartial	S	estimateExpert	The estimate of population size is based on an extrapolation method or expert based judgement, using when appropriate the techniques suggested by the ETC. Such methodologies may have a degree of uncertainty that cannot be quantified; for this reason, the values included in the report are to be considered approximate estimates. The population size inside pSCIs, SCIs and SACs network is calculated intersecting the 1x1km grid extrapolated to calculate the value of population size (field 6.2) with the layer of the Natura 2000 network.				TRUE	179.5	150.5	83.844
IT	CON	1156	Padogobius nigricans		Ghiozzo di ruscello	FALSE	2000-2018	TRUE	5300	estimatePartial	FALSE	The database of fish was compiled by G.R.A.I.A. Srl under the guidance of Cesare Puzzi and Alessandra Ippoliti. The sources on which the update for the period 2013-2018 is based are listed below (in parentheses it is indicated the year when the data have been collected, if available): •Aggiornamento Project LIFE 13 NAT/IT/000371 SUN LIFE • Carta delle Vocazioni Ittiche della Provincia di Arezzo, 2013. • Pompei L.et al., 2016. Distribuzione e abbondanza di Padogobius nigricans (Canestrini, 1867) e P. bonelli (Bonaparte, 1846) nel bacino umbro del Fiume Tevere. It.J.Fresh.Ichthyol.2016(3): 28-35	9000	2007-2018	S			estimatePartial	1995-2018	D			estimatePartial		mmt	expert opinion		2000-2018	grids1x1	724	2843		estimate						estimatePartial	2007-2018	S				estimateExpert	1995-2018	D				estimateExpert			mmt	expert opinion	The estimate of population size is based on an extrapolation method or expert based judgement, using when appropriate the techniques suggested by the ETC. Such methodologies may have a degree of uncertainty that cannot be quantified; for this reason, the values included in the report are to be considered approximate estimates. The population estimate is provided as a range whose minimum and maximum values are thus calculated: • Minimum: as the intersection between the 1x1km grid, the main hydrographic network and the species' 10x10km distribution. • Maximum: as the intersection between the 1x1km grid, the whole hydrographic network (the main plus the secondary till the 3rd order) and the species' 10x10km distribution.	Y		estimateExpert	2007-2018	D	estimateExpert	1995-2018	D	estimateExpert		poor	poor	poor		U2	U2	U1	U1	U2	D	noChange	noChange	U2	D		grids1x1	154	712		estimate	estimatePartial	S	estimateExpert	The estimate of population size is based on an extrapolation method or expert based judgement, using when appropriate the techniques suggested by the ETC. Such methodologies may have a degree of uncertainty that cannot be quantified; for this reason, the values included in the report are to be considered approximate estimates. The population size inside pSCIs, SCIs and SACs network is calculated intersecting the 1x1km grid extrapolated to calculate the value of population size (field 6.2) with the layer of the Natura 2000 Network.				TRUE	1783.5	433	24.2781
IT	MED	1156	Padogobius nigricans		Ghiozzo di ruscello	FALSE	2000-2018	TRUE	12300	estimatePartial	FALSE	The database of fish was compiled by G.R.A.I.A. Srl under the guidance of Cesare Puzzi and Alessandra Ippoliti. The present species assessment (fields 5.1-8.3; 10.1-13.3) has been compiled by Alessandra Ippoliti (G.R.A.I.A. Srl). Information, unpublished data and expert’s judgments (verbal communications) have been provided by Cesare M. Puzzi, Gaetano Gentili, Andrea Romanò, Mauro Bardazzi, Stefania Trasforini, Andrea Bucchini, Enrico Gallina, Andrea Casoni, Andrea Tersigni. Distribution data for the following Natura 2000 sites have been added by the Ministry of Environment (source: Italian Natura 2000 database): IT5190003; IT5190004; IT5190006; IT5190014; IT6010006; IT6030012. The sources on which the update for the period 2013-2018 is based are listed below (in parentheses it is indicated the year when the data have been collected, if available): • Aggiornamento Project LIFE 13 NAT/IT/000371 SUN LIFE • Carta delle Vocazioni Ittiche della Provincia di Arezzo, 2013. • Database Ministero Ambiente ITN2000_2017 • Piazzini S., Favilli L. & Manganelli G. 2016. Atlante dei Pesci della Provincia di Siena. Sistema delle Riserve Naturali della Provincia di Siena. Quaderni Naturalistici, 5; 256 pp. • Pompei L.et al., 2016. Distribuzione e abbondanza di Padogobius nigricans (Canestrini, 1867) e P. bonelli (Bonaparte, 1846) nel bacino umbro del Fiume Tevere. It.J.Fresh.Ichthyol.2016(3): 28-35	28400	2007-2018	S			estimatePartial	1995-2018	D			estimatePartial		mmt	expert opinion		2000-2018	grids1x1	1386	6387		estimate						estimateExpert	2007-2018	S				estimateExpert	1995-2018	D				estimatePartial			mmt	expert opinion	The estimate of population size is based on an extrapolation method or expert based judgement, using when appropriate the techniques suggested by the ETC. Such methodologies may have a degree of uncertainty that cannot be quantified; for this reason, the values included in the report are to be considered approximate estimates. The population estimate is provided as a range whose minimum and maximum values are thus calculated: • Minimum: as the intersection between the 1x1km grid, the main hydrographic network and the species' 10x10km distribution. • Maximum: as the intersection between the 1x1km grid, the whole hydrographic network (the main plus the secondary till the 3rd order) and the species' 10x10km distribution.	Y		estimateExpert	2007-2018	D	estimateExpert	1995-2018	D	estimateExpert		poor	poor	poor		U2	U2	U1	U1	U2	D	noChange	noChange	U2	D		grids1x1	398	1175		estimate	estimatePartial	S	estimateExpert	The estimate of population size is based on an extrapolation method or expert based judgement, using when appropriate the techniques suggested by the ETC. Such methodologies may have a degree of uncertainty that cannot be quantified; for this reason, the values included in the report are to be considered approximate estimates. The population size inside pSCIs, SCIs and SACs network is calculated intersecting the 1x1km grid extrapolated to calculate the value of population size (field 6.2) with the layer of the Natura 2000 Network.				TRUE	3886.5	786.5	20.2367
IT	MED	1165	Euproctus platycephalus		Euprotto sardo	FALSE	2013-2018	TRUE	3900	estimatePartial	FALSE	The database of amphibians and reptiles was compiled by the Societas Herpetologica Italica (SHI) under the guidance of Roberto Sindaco and G. Francesco Ficetola, with the technical support of Enrico Lunghi. The three mentioned persons evaluated the conservation status of the species. For the assessment of the present species also collaborated: G. Tessa G. Tessa, L. Vignoli (2016). Euproctus platycephalus (Gravenhorst, 1829) (Tritone sardo). In: F. Stoch and P. Genovesi. Manuali per il monitoraggio di specie e habitat di interesse comunitario (Direttiva 92/43/CEE) in Italia: specie animali. Roma, ISPRA, Serie Manuali e linee guida, 141/2016, pp 192-193. Vignoli L., Macale D., Luiselli L., Lecis R. and Casula P. (2016). Are conservation assessments of threatened species reliable? Updated distribution of the Endangered Sardinian newt Euproctus platycephalus and implications for Red List assessments of Italian amphibians. Oryx: 1-7 DOI: 10.1017/S0030605315001416. Societas Herpetologica Italica (2018). Aggiornamento dati osservazione specie.	6400	2007-2018	S			estimatePartial							aeq			2007-2018	grids1x1	46	204		estimate						estimatePartial	2007-2018	D				estimatePartial									mt			Y		estimatePartial	2007-2018	D	estimatePartial					good	poor	poor		FV	U1	U1	U1	U1	D	noChange	noChange	U1	D														TRUE	125
IT	ALP	1167	Triturus carnifex		Tritone crestato italiano	FALSE	2013-2018	TRUE	12600	estimatePartial	FALSE	The database of amphibians and reptiles was compiled by the Societas Herpetologica Italica (SHI) under the guidance of Roberto Sindaco and G. Francesco Ficetola, with the technical support of Enrico Lunghi. The three mentioned persons evaluated the conservation status of the species. For the assessment of the present species also collaborated: D. Salvi R. Sindaco, D. Baroni, R. Rossi (2016). Triturus carnifex (Laurenti, 1768) (Tritone crestato italiano). In: F. Stoch and P. Genovesi. Manuali per il monitoraggio di specie e habitat di interesse comunitario (Direttiva 92/43/CEE) in Italia: specie animali. Roma, ISPRA, Serie Manuali e linee guida, 141/2016, pp 206-207. Lapini L., Dorigo L., Glerean P., Giovannelli M.M., 2014. Status di alcune specie protette dalla Direttiva Habitat 92/43/CEE nel Friuli Venezia Giulia (Invertebrati, Anfibi, Rettili, Mammiferi). - Gortania, 35: 61-139 Societas Herpetologica Italica (2018). Aggiornamento dati osservazione specie. Dervo B.K., Museth J., Skurdal J., Berg O.K., Krabool M., 2014. Comparison of active and passive sampling methods for detecting and monitoring the smooth newt (Lissotriton vulgaris) and the endangered northern crested newt (Triturus cristatus). - Herpetology Notes, 7: 265-272 Sindaco R., Rossi R. (2018). I tritoni (Triturus carnifex e Lissotriton vulgaris) in Umbria (Italia centrale): distribuzione, ecologia e conservazione. In: S. Tripepi, I. Bernabò, E. Brunelli, R. Macirella, E. Sperone (Eds.). Riassunti del XII Congresso della Societas Herpetologica Italica, Rende (Cosenza), 1-5 Ottobre 2018, pp 54-55 M. MURARO, M. FALASCHI, R. MANENTI, F. FARACI, E. LO PARRINO, S. GIACHELLO, D. PENSOTTI, G. F FICETOLA (2018) Specie alloctone e trend temporale dei tritoni in Lombardia. In: S. Tripepi, I. Bernabò, E. Brunelli, R. Macirella, E. Sperone (Eds.). Riassunti del XII Congresso della Societas Herpetologica Italica, Rende (Cosenza), 1-5 Ottobre 2018, pp 47-49 A. AGAPITO LUDOVICI, A. R. DI CERBO, V. FERRI, G. GIOVINE, R. MANENTI, F. ONETO, S. RAMBALDI, M. VALOTA, R. FALCO, D. PELLITTERI-ROSA (2018). Il Piano d’Azione del Progetto Life IP Gestire 2020 per la tutela dell’erpetofauna in Lombardia. In: S. Tripepi, I. Bernabò, E. Brunelli, R. Macirella, E. Sperone (Eds.). Riassunti del XII Congresso della Societas Herpetologica Italica, Rende (Cosenza), 1-5 Ottobre 2018, pp 51-52 G. MORAO, A. SPADA, A. R. DI CERBO (2018). Specie protette in aree non protette: il caso di studio di Pederobba (TV). In: S. Tripepi, I. Bernabò, E. Brunelli, R. Macirella, E. Sperone (Eds.). Riassunti del XII Congresso della Societas Herpetologica Italica, Rende (Cosenza), 1-5 Ottobre 2018, pp 108-110	28200	2007-2018	S			estimatePartial							aeq			2007-2018	grids1x1	176	770		estimate						estimatePartial	2007-2018	D				estimatePartial									mt		The estimate of population size is based on an extrapolation method or expert based judgement, using when appropriate the techniques suggested by the ETC. Such methodologies may have a degree of uncertainty that cannot be quantified; for this reason, the values included in the report are to be considered approximate estimates.	N	Y	estimatePartial	2007-2018	D	estimatePartial					good	poor	poor		FV	U1	U1	U1	U1	D	noChange	noChange	U1	D		grids1x1	82	360		estimate	estimatePartial	D	estimatePartial	The estimate of population size is based on an extrapolation method or expert based judgement, using when appropriate the techniques suggested by the ETC. Such methodologies may have a degree of uncertainty that cannot be quantified; for this reason, the values included in the report are to be considered approximate estimates.				TRUE	473	221	46.723
IT	CON	1167	Triturus carnifex		Tritone crestato italiano	FALSE	2013-2018	TRUE	64000	estimatePartial	FALSE	The database of amphibians and reptiles was compiled by the Societas Herpetologica Italica (SHI) under the guidance of Roberto Sindaco and G. Francesco Ficetola, with the technical support of Enrico Lunghi. The three mentioned persons evaluated the conservation status of the species. For the assessment of the present species also collaborated: D. Salvi R. Sindaco, D. Baroni, R. Rossi (2016). Triturus carnifex (Laurenti, 1768) (Tritone crestato italiano). In: F. Stoch and P. Genovesi. Manuali per il monitoraggio di specie e habitat di interesse comunitario (Direttiva 92/43/CEE) in Italia: specie animali. Roma, ISPRA, Serie Manuali e linee guida, 141/2016, pp 206-207. Martina MURARO, Mattia FALASCHI, Raoul MANENTI, Federico FARACI, Elia LO PARRINO, Simone GIACHELLO, Daisy PENSOTTI, Francesco FICETOLA - Specie alloctone e trend temporale dei tritoni in Lombardia (2018). In: S. Tripepi, I. Bernabò, E. Brunelli, R. Macirella, E. Sperone (Eds.). Riassunti del XII Congresso della Societas Herpetologica Italica, Rende (Cosenza), 1-5 Ottobre 2018, pp 107-108 F. MASTROPASQUA, C. LIUZZI (2018). Atlas of Amphibians and Reptiles of SCI Murgia Alta (Apulia, SE Italy). In: S. Tripepi, I. Bernabò, E. Brunelli, R. Macirella, E. Sperone (Eds.). Riassunti del XII Congresso della Societas Herpetologica Italica, Rende (Cosenza), 1-5 Ottobre 2018, pp 107-108 Societas Herpetologica Italica (2018). Aggiornamento dati osservazione specie. Liuzzi C., Mastropasqua F., Frassanit A.G., Modesti F., 2017. Atlante degli Anfibi e dei Rettili del Sito Natura 2000 Murgia Alta. - Progedit, Bari: 1-165 Dervo B.K., Museth J., Skurdal J., Berg O.K., Krabool M., 2014. Comparison of active and passive sampling methods for detecting and monitoring the smooth newt (Lissotriton vulgaris) and the endangered northern crested newt (Triturus cristatus). - Herpetology Notes, 7: 265-272 Sindaco R., Rossi R. (2018). I tritoni (Triturus carnifex e Lissotriton vulgaris) in Umbria (Italia centrale): distribuzione, ecologia e conservazione. In: S. Tripepi, I. Bernabò, E. Brunelli, R. Macirella, E. Sperone (Eds.). Riassunti del XII Congresso della Societas Herpetologica Italica, Rende (Cosenza), 1-5 Ottobre 2018, pp 54-55	97800	2007-2018	D			estimatePartial							mt			2007-2018	grids1x1	699	4432		estimate						estimatePartial	2007-2018	D				estimatePartial									mt		The estimate of population size is based on an extrapolation method or expert based judgement, using when appropriate the techniques suggested by the ETC. Such methodologies may have a degree of uncertainty that cannot be quantified; for this reason, the values included in the report are to be considered approximate estimates.	Y		estimatePartial	2007-2018	D	estimatePartial					poor	bad	bad		U1	U1	U2	U2	U2	D	genuine	noChange	U1	D		grids1x1	450	2854		estimate	estimatePartial	D	estimatePartial	The estimate of population size is based on an extrapolation method or expert based judgement, using when appropriate the techniques suggested by the ETC. Such methodologies may have a degree of uncertainty that cannot be quantified; for this reason, the values included in the report are to be considered approximate estimates.				TRUE	2565.5	1652	64.3929
IT	MED	1167	Triturus carnifex		Tritone crestato italiano	FALSE	2013-2018	TRUE	43700	estimatePartial	FALSE	The database of amphibians and reptiles was compiled by the Societas Herpetologica Italica (SHI) under the guidance of Roberto Sindaco and G. Francesco Ficetola, with the technical support of Enrico Lunghi. The three mentioned persons evaluated the conservation status of the species. For the assessment of the present species also collaborated: D. Salvi R. Sindaco, D. Baroni, R. Rossi (2016). Triturus carnifex (Laurenti, 1768) (Tritone crestato italiano). In: F. Stoch and P. Genovesi. Manuali per il monitoraggio di specie e habitat di interesse comunitario (Direttiva 92/43/CEE) in Italia: specie animali. Roma, ISPRA, Serie Manuali e linee guida, 141/2016, pp 206-207. F. MASTROPASQUA, C. LIUZZI (2018). Atlas of Amphibians and Reptiles of SCI Murgia Alta (Apulia, SE Italy). In: S. Tripepi, I. Bernabò, E. Brunelli, R. Macirella, E. Sperone (Eds.). Riassunti del XII Congresso della Societas Herpetologica Italica, Rende (Cosenza), 1-5 Ottobre 2018, pp 107-108 Societas Herpetologica Italica (2018). Aggiornamento dati osservazione specie. Liuzzi C., Mastropasqua F., Frassanit A.G., Modesti F., 2017. Atlante degli Anfibi e dei Rettili del Sito Natura 2000 Murgia Alta. - Progedit, Bari: 1-165 Dervo B.K., Museth J., Skurdal J., Berg O.K., Krabool M., 2014. Comparison of active and passive sampling methods for detecting and monitoring the smooth newt (Lissotriton vulgaris) and the endangered northern crested newt (Triturus cristatus). - Herpetology Notes, 7: 265-272 R. SINDACO, R. ROSSI (2018). I tritoni (Triturus carnifex e Lissotriton vulgaris) in Umbria (Italia centrale): distribuzione, ecologia e conservazione. In: S. Tripepi, I. Bernabò, E. Brunelli, R. Macirella, E. Sperone (Eds.). Riassunti del XII Congresso della Societas Herpetologica Italica, Rende (Cosenza), 1-5 Ottobre 2018, pp 54-55 Sindaco R., Rossi R. (2018). I tritoni (Triturus carnifex e Lissotriton vulgaris) in Umbria (Italia centrale): distribuzione, ecologia e conservazione. In: S. Tripepi, I. Bernabò, E. Brunelli, R. Macirella, E. Sperone (Eds.). Riassunti del XII Congresso della Societas Herpetologica Italica, Rende (Cosenza), 1-5 Ottobre 2018, pp 54-55 A. TIBERI, G. PETRERI, D. MARINI (2018). Interventi di ripristino in ambiente di risorgiva e creazione di nuovi biotopi acquatici per anfibi nel Comune di Vallinfreda (RM). In: S. Tripepi, I. Bernabò, E. Brunelli, R. Macirella, E. Sperone (Eds.). Riassunti del XII Congresso della Societas Herpetologica Italica, Rende (Cosenza), 1-5 Ottobre 2018, p 54 Sindaco R., Rossi R. (2018). I tritoni (Triturus carnifex e Lissotriton vulgaris) in Umbria (Italia centrale): distribuzione, ecologia e conservazione. In: S. Tripepi, I. Bernabò, E. Brunelli, R. Macirella, E. Sperone (Eds.). Riassunti del XII Congresso della Societas Herpetologica Italica, Rende (Cosenza), 1-5 Ottobre 2018, pp 54-55 I. BERNABÒ, N. BOLDRINI, E. SPERONE, L. AMENDOLA, F. PELLEGRINO, F. LEONETTI, A. IANTORNO, G. PAOLILLO, S. TRIPEPI (2018). L’erpetofauna delle ZSC calabresi situate al di fuori delle aree protette. In: S. Tripepi, I. Bernabò, E. Brunelli, R. Macirella, E. Sperone (Eds.). Riassunti del XII Congresso della Societas Herpetologica Italica, Rende (Cosenza), 1-5 Ottobre 2018, pp 86-87 Progetto mappatura e censimento di habitat e specie di direttiva habitat e uccelli - Finanziato con fondi FESR - POR Calabria 2014-20120 Azione 6.5.A.1. Regione	80400	2007-2018	S			estimatePartial							aeq			2007-2018	grids1x1	473	1638		estimate						estimatePartial	2007-2018	D				estimatePartial									mt		The estimate of population size is based on an extrapolation method or expert based judgement, using when appropriate the techniques suggested by the ETC. Such methodologies may have a degree of uncertainty that cannot be quantified; for this reason, the values included in the report are to be considered approximate estimates.	Y		estimatePartial	2007-2018	S	estimatePartial					good	poor	good		FV	U1	FV	FV	U1	D	noChange	noChange	U1	D		grids1x1	324	1124		estimate	estimatePartial	D	estimatePartial	The estimate of population size is based on an extrapolation method or expert based judgement, using when appropriate the techniques suggested by the ETC. Such methodologies may have a degree of uncertainty that cannot be quantified; for this reason, the values included in the report are to be considered approximate estimates.				TRUE	1055.5	724	68.5931
IT	ALP	1175	Salamandrina terdigitata	Salamandrina perspicillata	Salamandrina dagli occhiali	FALSE	2013-2018	TRUE	1700	estimateExpert	FALSE	The database of amphibians and reptiles was compiled by the Societas Herpetologica Italica (SHI) under the guidance of Roberto Sindaco and G. Francesco Ficetola, with the technical support of Enrico Lunghi. The three mentioned persons evaluated the conservation status of the species. A. Romano, M. Basile, A. Costa, R. Sindaco (2016). Salamandrina terdigitata (Bonnaterre, 1789) (Salamandrina meridionale), S. perspicillata (Savi, 1821) (Salamandrina settentrionale). In: F. Stoch and P. Genovesi. Manuali per il monitoraggio di specie e habitat di interesse comunitario (Direttiva 92/43/CEE) in Italia: specie animali. Roma, ISPRA, Serie Manuali e linee guida, 141/2016, pp 201-203. Societas Herpetologica Italica (2018). Aggiornamento dati osservazione specie.	3400	2007-2018	S			estimatePartial							aeq			2007-2018	grids1x1	29	58		estimate						estimatePartial	2007-2018	D				estimatePartial									aeq		The estimate of population size is based on an extrapolation method or expert based judgement, using when appropriate the techniques suggested by the ETC. Such methodologies may have a degree of uncertainty that cannot be quantified; for this reason, the values included in the report are to be considered approximate estimates.	Y		estimatePartial	2007-2018	D	estimatePartial					good	poor	poor		FV	U1	U1	U1	U1	D	genuine		FV			grids1x1	26	26		minimum	estimatePartial	D	estimateExpert	The estimate of population size is based on an extrapolation method or expert based judgement, using when appropriate the techniques suggested by the ETC. Such methodologies may have a degree of uncertainty that cannot be quantified; for this reason, the values included in the report are to be considered approximate estimates.				TRUE	43.5	26	59.7701
IT	CON	1175	Salamandrina terdigitata	Salamandrina perspicillata	Salamandrina dagli occhiali	FALSE	2013-2018	TRUE	8800	estimateExpert	FALSE	The database of amphibians and reptiles was compiled by the Societas Herpetologica Italica (SHI) under the guidance of Roberto Sindaco and G. Francesco Ficetola, with the technical support of Enrico Lunghi. The three mentioned persons evaluated the conservation status of the species. For the assessment of the present species also collaborated: A. Romano A. COSTA, A. ROMANO, M. BASILE, S. SALVIDIO (2018). Applicazione dei modelli gerarchici per lo studio dell’ecologia e la conservazione degli Anfibi. In: S. Tripepi, I. Bernabò, E. Brunelli, R. Macirella, E. Sperone (Eds.). Riassunti del XII Congresso della Societas Herpetologica Italica, Rende (Cosenza), 1-5 Ottobre 2018, p 69 A. Romano, M. Basile, A. Costa, R. Sindaco (2016). Salamandrina terdigitata (Bonnaterre, 1789) (Salamandrina meridionale), S. perspicillata (Savi, 1821) (Salamandrina settentrionale). In: F. Stoch and P. Genovesi. Manuali per il monitoraggio di specie e habitat di interesse comunitario (Direttiva 92/43/CEE) in Italia: specie animali. Roma, ISPRA, Serie Manuali e linee guida, 141/2016, pp 201-203. Sindaco R., Grieco C., 2014. Monitoring of Salamandrina perspicillata (Savi, 1821) and Rana italica Dubois, 1987, twenty years later (Amphibia: Salamandridae, Ranidae). - Alytes, 30: 27-32. Societas Herpetologica Italica (2018). Aggiornamento dati osservazione specie. Costa A., Salvidio S., Posillico M., Altea T., Matteucci G. and Romano A. (2014). What goes in does not come out: different non-lethal dietary methods give contradictory interpretation of prey selectivity in amphibians. Amphibia-Reptilia 35(2): 255-262 DOI: 10.1163/15685381-00002944. Costa A., Salvidio S., Posillico M., Matteucci G., De Cinti B. and Romano A. (2015). Generalisation within specialization: inter-individual diet variation in the only specialized salamander in the world. Scientific Reports 5: 13260 DOI: 10.1038/srep13260.	12400	2007-2018	S			estimatePartial							aeq			2007-2018	grids1x1	107	107		estimate						estimatePartial	2007-2018	S				estimatePartial									aeq		The estimate of population size is based on an extrapolation method or expert based judgement, using when appropriate the techniques suggested by the ETC. Such methodologies may have a degree of uncertainty that cannot be quantified; for this reason, the values included in the report are to be considered approximate estimates.	Y		estimatePartial	2007-2018	D	estimatePartial					good	good	poor		FV	FV	U1	U1	U1	D	noInfo		FV			grids1x1	82	82		estimate	estimatePartial	S	estimatePartial	The estimate of population size is based on an extrapolation method or expert based judgement, using when appropriate the techniques suggested by the ETC. Such methodologies may have a degree of uncertainty that cannot be quantified; for this reason, the values included in the report are to be considered approximate estimates.				TRUE	107	82	76.6355
IT	MED	1175	Salamandrina terdigitata	Salamandrina perspicillata	Salamandrina dagli occhiali	FALSE	2013-2018	TRUE	34400	estimateExpert	FALSE	The database of amphibians and reptiles was compiled by the Societas Herpetologica Italica (SHI) under the guidance of Roberto Sindaco and G. Francesco Ficetola, with the technical support of Enrico Lunghi. The three mentioned persons evaluated the conservation status of the species. For the assessment of the present species also collaborated: A. Romano A. COSTA, A. ROMANO, M. BASILE, S. SALVIDIO (2018). Applicazione dei modelli gerarchici per lo studio dell’ecologia e la conservazione degli Anfibi. In: S. Tripepi, I. Bernabò, E. Brunelli, R. Macirella, E. Sperone (Eds.). Riassunti del XII Congresso della Societas Herpetologica Italica, Rende (Cosenza), 1-5 Ottobre 2018, p 69 A. Romano, M. Basile, A. Costa, R. Sindaco (2016). Salamandrina terdigitata (Bonnaterre, 1789) (Salamandrina meridionale), S. perspicillata (Savi, 1821) (Salamandrina settentrionale). In: F. Stoch and P. Genovesi. Manuali per il monitoraggio di specie e habitat di interesse comunitario (Direttiva 92/43/CEE) in Italia: specie animali. Roma, ISPRA, Serie Manuali e linee guida, 141/2016, pp 201-203. I. BERNABÒ, F. CRISPINO, G. GERVASIO, S. TRIPEPI, V. MARCHIANÒ (2018). Aggiornamento su presenza e status di Bombina pachypus e Salamandrina terdigitata nel Parco Nazionale del Pollino: risultati preliminari. In: S. Tripepi, I. Bernabò, E. Brunelli, R. Macirella, E. Sperone (Eds.). Riassunti del XII Congresso della Societas Herpetologica Italica, Rende (Cosenza), 1-5 Ottobre 2018, pp 83-84 Societas Herpetologica Italica (2018). Aggiornamento dati osservazione specie. I. BERNABÒ, N. BOLDRINI, E. SPERONE, L. AMENDOLA, F. PELLEGRINO, F. LEONETTI, A. IANTORNO, G. PAOLILLO, S. TRIPEPI (2018). L’erpetofauna delle ZSC calabresi situate al di fuori delle aree protette. In: S. Tripepi, I. Bernabò, E. Brunelli, R. Macirella, E. Sperone (Eds.). Riassunti del XII Congresso della Societas Herpetologica Italica, Rende (Cosenza), 1-5 Ottobre 2018, pp 86-87 Costa A., Salvidio S., Posillico M., Altea T., Matteucci G. and Romano A. (2014). What goes in does not come out: different non-lethal dietary methods give contradictory interpretation of prey selectivity in amphibians. Amphibia-Reptilia 35(2): 255-262 DOI: 10.1163/15685381-00002944. Costa A., Salvidio S., Posillico M., Matteucci G., De Cinti B. and Romano A. (2015). Generalisation within specialization: inter-individual diet variation in the only specialized salamander in the world. Scientific Reports 5: 13260 DOI: 10.1038/srep13260. Progetto mappatura e censimento di habitat e specie di direttiva habitat e uccelli - Finanziato con fondi FESR - POR Calabria 2014-20120 Azione 6.5.A.1. Regione	44600	2007-2018	S			estimatePartial							aeq			2007-2018	grids1x1	365	730		estimate						estimatePartial	2007-2018	D				estimatePartial									mt		The estimate of population size is based on an extrapolation method or expert based judgement, using when appropriate the techniques suggested by the ETC. Such methodologies may have a degree of uncertainty that cannot be quantified; for this reason, the values included in the report are to be considered approximate estimates.	Y		estimatePartial	2007-2018	D	estimatePartial				Terrestrial habitat increasing, water habitat (reproductive) decreasing	good	poor	poor		FV	U1	U1	U1	U1	D	genuine		FV			grids1x1	264	527		estimate	estimatePartial	S	estimatePartial	The estimate of population size is based on an extrapolation method or expert based judgement, using when appropriate the techniques suggested by the ETC. Such methodologies may have a degree of uncertainty that cannot be quantified; for this reason, the values included in the report are to be considered approximate estimates.				TRUE	547.5	395.5	72.2374
IT	ALP	1177	Salamandra atra		Salamandra atra	FALSE	2013-2018	TRUE	10200	estimatePartial	FALSE	The database of amphibians and reptiles was compiled by the Societas Herpetologica Italica (SHI) under the guidance of Roberto Sindaco and G. Francesco Ficetola, with the technical support of Enrico Lunghi. The three mentioned persons evaluated the conservation status of the species. For the assessment of the present species also collaborated: L. Bonato L. Bonato, E. Romanazzi (2016). Salamandra atra atra Laurenti, 1768 (Salamandra alpina). In: F. Stoch and P. Genovesi. Manuali per il monitoraggio di specie e habitat di interesse comunitario (Direttiva 92/43/CEE) in Italia: specie animali. Roma, ISPRA, Serie Manuali e linee guida, 141/2016, pp 194-195. Romanazzi E., Bonato L., 2014. Updating the range of the narrowly distributed endemites Salamandra atra aurorae and S. atra pasubiensis. - Amphibia-Reptilia Societas Herpetologica Italica (2018). Aggiornamento dati osservazione specie. Lapini L., Dorigo L., Glerean P., Giovannelli M.M., 2014. Status di alcune specie protette dalla Direttiva Habitat 92/43/CEE nel Friuli Venezia Giulia (Invertebrati, Anfibi, Rettili, Mammiferi). - Gortania, 35: 61-139 G. ZECCHIN, A. BALDRANI, F. LEANDRI, S. LEFOSSE, L. BONATO (2018). Dimorfismo sessuale e differenze morfometriche in popolazioni di Salamandra atra aurorae e Salamandra atra pasubiensis. In: S. Tripepi, I. Bernabò, E. Brunelli, R. Macirella, E. Sperone (Eds.). Riassunti del XII Congresso della Societas Herpetologica Italica, Rende (Cosenza), 1-5 Ottobre 2018, pp 14-15 A. IEMMA, K.l TABARELLI DE FATIS, E. GAROLLO, A. ROMANO, D. IVERSEN, A. NARDELLI, P. PEDRINI (2018). Anfibi e Rettili del Trentino: il nuovo progetto Atlante. In: S. Tripepi, I. Bernabò, E. Brunelli, R. Macirella, E. Sperone (Eds.). Riassunti del XII Congresso della Societas Herpetologica Italica, Rende (Cosenza), 1-5 Ottobre 2018, pp 36-37 A. AGAPITO LUDOVICI, A. R. DI CERBO, V. FERRI, G. GIOVINE, R. MANENTI, F. ONETO, S. RAMBALDI, M. VALOTA, R. FALCO, D. PELLITTERI-ROSA (2018). Il Piano d’Azione del Progetto Life IP Gestire 2020 per la tutela dell’erpetofauna in Lombardia. In: S. Tripepi, I. Bernabò, E. Brunelli, R. Macirella, E. Sperone (Eds.). Riassunti del XII Congresso della Societas Herpetologica Italica, Rende (Cosenza), 1-5 Ottobre 2018, pp 51-52 A. R. DI CERBO, P. PARTEL, V. DUCOLI (2018). Anfibi e Rettili del Parco Naturale Paneveggio-Pale di San Martino e aree contigue (Trentino Alto Adige). In: S. Tripepi, I. Bernabò, E. Brunelli, R. Macirella, E. Sperone (Eds.). Riassunti del XII Congresso della Societas Herpetologica Italica, Rende (Cosenza), 1-5 Ottobre 2018, pp 100-102	14800	2007-2018	S			estimatePartial							aeq			2007-2018	grids1x1	112	477		estimate						estimatePartial	2007-2018	S				estimatePartial									aeq			Y		estimatePartial	2007-2018	D	estimatePartial					good	good	poor		FV	FV	U1	U1	U1	D	genuine		FV															TRUE	294.5
IT	ALP	1178	Salamandra atra aurorae		Salamandra di Aurora	FALSE	2013-2018	TRUE	500	estimatePartial	FALSE	The database of amphibians and reptiles was compiled by the Societas Herpetologica Italica (SHI) under the guidance of Roberto Sindaco and G. Francesco Ficetola, with the technical support of Enrico Lunghi. The three mentioned persons evaluated the conservation status of the species. For the assessment of the present species also collaborated: L. Bonato L. Bonato, E. Romanazzi (2016). Salamandra atra aurorae Trevisan, 1982 (Salamandra di Aurora), S. atra pasubiensis Bonato & Steinfartz, 2005 (Salamandra del Pasubio). In: F. Stoch and P. Genovesi. Manuali per il monitoraggio di specie e habitat di interesse comunitario (Direttiva 92/43/CEE) in Italia: specie animali. Roma, ISPRA, Serie Manuali e linee guida, 141/2016, pp 196-198. Romanazzi E., Bonato L., 2014. Updating the range of the narrowly distributed endemites Salamandra atra aurorae and S. atra pasubiensis. - Amphibia-Reptilia Societas Herpetologica Italica (2018). Aggiornamento dati osservazione specie. G. ZECCHIN, A. BALDRANI, F. LEANDRI, S. LEFOSSE, L. BONATO (2018). Dimorfismo sessuale e differenze morfometriche in popolazioni di Salamandra atra aurorae e Salamandra atra pasubiensis. In: S. Tripepi, I. Bernabò, E. Brunelli, R. Macirella, E. Sperone (Eds.). Riassunti del XII Congresso della Societas Herpetologica Italica, Rende (Cosenza), 1-5 Ottobre 2018, pp 14-15 A. ROMANO A. IEMMA, K. TABARELLI DE FATIS, M. ANDERLE, L. RONER, E. GAROLLO, G. MATTEUCCI, P. PEDRINI (2018). Salamandra atra aurorae in Trentino: pianificazione del metodo di campionamento per rilevarne la presenza ed estenderne l’areale di distribuzione. In: S. Tripepi, I. Bernabò, E. Brunelli, R. Macirella, E. Sperone (Eds.). Riassunti del XII Congresso della Societas Herpetologica Italica, Rende (Cosenza), 1-5 Ottobre 2018, p 40 A. COSTA, A. ROMANO, M. BASILE, S. SALVIDIO (2018). Applicazione dei modelli gerarchici per lo studio dell’ecologia e la conservazione degli Anfibi. In: S. Tripepi, I. Bernabò, E. Brunelli, R. Macirella, E. Sperone (Eds.). Riassunti del XII Congresso della Societas Herpetologica Italica, Rende (Cosenza), 1-5 Ottobre 2018, p 69	600	2007-2018	S			estimatePartial							mt			2007-2018	grids1x1	11	20		estimate						estimatePartial	2007-2018	D				estimatePartial									mt		The estimate of population size is based on an extrapolation method or expert based judgement, using when appropriate the techniques suggested by the ETC. Such methodologies may have a degree of uncertainty that cannot be quantified; for this reason, the values included in the report are to be considered approximate estimates.	N	Y	estimatePartial	2007-2018	D	estimatePartial					poor	poor	bad		U1	U1	U2	U2	U2	D						grids1x1	7	13		estimate	estimatePartial	D	estimatePartial	The estimate of population size is based on an extrapolation method or expert based judgement, using when appropriate the techniques suggested by the ETC. Such methodologies may have a degree of uncertainty that cannot be quantified; for this reason, the values included in the report are to be considered approximate estimates.				TRUE	15.5	10	64.5161
IT	ALP	1179	Salamandra lanzai		Salamandra di Lanza	FALSE	2013-2018	TRUE	1000	estimatePartial	FALSE	The database of amphibians and reptiles was compiled by the Societas Herpetologica Italica (SHI) under the guidance of Roberto Sindaco and G. Francesco Ficetola, with the technical support of Enrico Lunghi. The three mentioned persons evaluated the conservation status of the species. Ficetola G. F., Barzaghi B., Melotto A., Muraro M., Lunghi E., Canedoli C., Lo Parrino E., Nanni V., Silva-Rocha I., Urso A., Carretero M. A., Salvi D., Scali S., Scarì G., Pennati R., Andreone F. and Manenti R. (2018). N-mixture models reliably estimate the abundance of small vertebrates. Scientific Reports 8: 10357 DOI: 10.1038/s41598-018-28432-8. D. Seglie, P.E. Bergò (2016). Salamandra lanzai Nascetti, Andreone, Capula & Bullini, 1988 (Salamandra di Lanza). In: F. Stoch and P. Genovesi. Manuali per il monitoraggio di specie e habitat di interesse comunitario (Direttiva 92/43/CEE) in Italia: specie animali. Roma, ISPRA, Serie Manuali e linee guida, 141/2016, pp 199-200.	1200	2007-2018	S			estimatePartial							aeq			2007-2018	grids1x1	151	324		estimate						estimatePartial	2007-2018	S				estimatePartial									aeq			Y		estimatePartial	2007-2018	S	estimatePartial					good	good	good		FV	FV	FV	FV	FV	S	noInfo	noInfo	U1	D														TRUE	237.5
IT	CON	1186	Proteus anguinus			FALSE	2013-2018	TRUE	500	estimatePartial	FALSE	The database of amphibians and reptiles was compiled by the Societas Herpetologica Italica (SHI) under the guidance of Roberto Sindaco and G. Francesco Ficetola, with the technical support of Enrico Lunghi. The three mentioned persons evaluated the conservation status of the species. For the assessment of the present species also collaborated: F. Stoch Vörös J., Maárton O., Schmidt B. R., Tünde Gál J. and Jeli? D. (2017). Surveying Europe's only cave-dwelling chordate species (Proteus anguinus) using environmental DNA. PloS ONE 12(1): e0170945 DOI: 10.1371/journal.pone.0170945. Stoch F., 2017. Il Lacus Timavi: la fauna acquatica sotterranea, con particolare riguardo alle risorgive del Fiume Timavo. Atti e Memorie della Commissione Grotte "E. Boegan", Trieste, 47: 173-203. New site (checked): http://www.cat.ts.it/index.php?option=com_content&view=article&id=582 Stoch F., 2016. Proteus anguinus Laurenti, 1768 (Proteo). In: Stoch F., Genovesi P. (eds.), Manuali per il monitoraggio di specie e habitat di interesse comunitario (Direttiva 92/43/CEE) in Italia: specie animali. ISPRA, Serie Manuali e linee guida, 141/2016: 1-364. Stoch F., 2011 - Monitoraggio e individuazione di misure di conservazione per la fauna acquatica (invertebrati e anfibi) degli habitat igrofili ed idrofili. SIC IT3340006 “Carso Triestino e Goriziano” e ZPS IT3341002 “Aree Carsiche della Venezia Giulia”. Regione Autonoma Friuli Venezia Giulia, Direzione centrale risorse agricole, naturali, forestali e montagna, Servizio tutela ambienti naturali e fauna, available at: https://www.regione.fvg.it/rafvg/export/sites/default/RAFVG/ambiente-territorio/tutela-ambiente- gestione-risorse-naturali/allegati/Fauna_Acque_Carso.pdf: 1-173 + Database Lapini L., Dorigo L., Glerean P., Giovannelli M.M., 2014. Status di alcune specie protette dalla Direttiva Habitat 92/43/CEE nel Friuli Venezia Giulia (Invertebrati, Anfibi, Rettili, Mammiferi). - Gortania, 35: 61-139	500	2007-2018	S			estimatePartial	1994-2018	S			estimatePartial		aeq			2007-2018	grids1x1			23	estimate						completeSurvey	2007-2018	S				estimatePartial									aeq			Y		estimatePartial	2007-2018	S	completeSurvey	1994-2018	S	completeSurvey		good	good	good		FV	FV	FV	FV	FV	S	noInfo	noInfo	U1	D		grids1x1			11	estimate	completeSurvey	S	completeSurvey					TRUE	23	11	47.8261
IT	MED	1189	Discoglossus pictus		Discoglosso dipinto	FALSE	2013-2018	TRUE	17700	estimatePartial	FALSE	The database of amphibians and reptiles was compiled by the Societas Herpetologica Italica (SHI) under the guidance of Roberto Sindaco and G. Francesco Ficetola, with the technical support of Enrico Lunghi. The three mentioned persons evaluated the conservation status of the species. For the assessment of the present species also collaborated: M. Lo Valvo M. Lo Valvo, S. Resti (2016). Discoglossus pictus Otth, 1837 (Discoglosso dipinto). In: F. Stoch and P. Genovesi. Manuali per il monitoraggio di specie e habitat di interesse comunitario (Direttiva 92/43/CEE) in Italia: specie animali. Roma, ISPRA, Serie Manuali e linee guida, 141/2016, pp 222-223. Lo Valvo M., Faraone F.P., Giacalone G., Lillo F., 2017. Fauna di Sicilia. Anfibi. [Monografie Naturalistiche, 5, - Edizioni Danaus, Palermo; 1-133 pp Societas Herpetologica Italica (2018). Aggiornamento dati osservazione specie. Lillo F., Faraone F.P., Lo Valvo M., 2013. Is the painted frog Discoglossus pictus a declining species in Italy? On the reliability of a distributional atlas approach. - Amphibia-Reptilia, 34: 248-254	27000	2007-2018	S			estimatePartial							aeq			2007-2018	grids1x1	177	427		estimate						estimatePartial	2007-2018	S				estimatePartial									aeq			Y		estimatePartial	2007-2018	S	estimatePartial					good	good	good		FV	FV	FV	FV	FV	S	noChange		FV															TRUE	302
IT	MED	1190	Discoglossus sardus		Discoglosso sardo	FALSE	2013-2018	TRUE	8600	estimatePartial	FALSE	The database of amphibians and reptiles was compiled by the Societas Herpetologica Italica (SHI) under the guidance of Roberto Sindaco and G. Francesco Ficetola, with the technical support of Enrico Lunghi. The three mentioned persons evaluated the conservation status of the species. For the assessment of the present species also collaborated: G. Tessa M. Biaggini, G. Tessa, L. Vignoli (2016). Discoglossus sardus Tschudi, 1837 (Discoglosso sardo). In: F. Stoch and P. Genovesi. Manuali per il monitoraggio di specie e habitat di interesse comunitario (Direttiva 92/43/CEE) in Italia: specie animali. Roma, ISPRA, Serie Manuali e linee guida, 141/2016, pp 224-225. Societas Herpetologica Italica (2018). Aggiornamento dati osservazione specie.	21300	2007-2018	S			estimatePartial							aeq			2007-2018	grids1x1	86	318		estimate						estimatePartial	2007-2018	D				estimatePartial									mt		The estimate of population size is based on an extrapolation method or expert based judgement, using when appropriate the techniques suggested by the ETC. Such methodologies may have a degree of uncertainty that cannot be quantified; for this reason, the values included in the report are to be considered approximate estimates.	Y		estimatePartial	2007-2018	D	estimatePartial					good	poor	poor		FV	U1	U1	U1	U1	D	genuine	noChange	U2	D		grids1x1	57	212		estimate	estimatePartial	D	estimatePartial	The estimate of population size is based on an extrapolation method or expert based judgement, using when appropriate the techniques suggested by the ETC. Such methodologies may have a degree of uncertainty that cannot be quantified; for this reason, the values included in the report are to be considered approximate estimates.				TRUE	202	134.5	66.5842
IT	ALP	1193	Bombina variegata			FALSE	2013-2018	TRUE	12900	estimatePartial	FALSE	The database of amphibians and reptiles was compiled by the Societas Herpetologica Italica (SHI) under the guidance of Roberto Sindaco and G. Francesco Ficetola, with the technical support of Enrico Lunghi. The three mentioned persons evaluated the conservation status of the species. A. AGAPITO LUDOVICI, A. R. DI CERBO, V. FERRI, G. GIOVINE, R. MANENTI, F. ONETO, S. RAMBALDI, M. VALOTA, R. FALCO, D. PELLITTERI-ROSA (2018). Il Piano d’Azione del Progetto Life IP Gestire 2020 per la tutela dell’erpetofauna in Lombardia. In: S. Tripepi, I. Bernabò, E. Brunelli, R. Macirella, E. Sperone (Eds.). Riassunti del XII Congresso della Societas Herpetologica Italica, Rende (Cosenza), 1-5 Ottobre 2018, pp 51-52 A.R. Di Cerbo, A. Romano, S. Salvidio (2016). Bombina variegata (Linnaeus,1758) (Ululone dal ventre giallo), B. pachypus (Bonaparte, 1838) (Ululone appenninico). In: F. Stoch and P. Genovesi. Manuali per il monitoraggio di specie e habitat di interesse comunitario (Direttiva 92/43/CEE) in Italia: specie animali. Roma, ISPRA, Serie Manuali e linee guida, 141/2016, pp. 218-221. R. BENNATI, G. TONNI, C. MORA, B. BARZAGHI, N. ANCONA, G. GAGLIARDI, G. F. FICETOLA, R. MANENTI (2018). In: S. Tripepi, I. Bernabò, E. Brunelli, R. Macirella, E. Sperone (Eds.). Riassunti del XII Congresso della Societas Herpetologica Italica, Rende (Cosenza), 1-5 Ottobre 2018, pp 52-53 A. IEMMA, K.l TABARELLI DE FATIS, E. GAROLLO, A. ROMANO, D. IVERSEN, A. NARDELLI, P. PEDRINI (2018). Anfibi e Rettili del Trentino: il nuovo progetto Atlante. In: S. Tripepi, I. Bernabò, E. Brunelli, R. Macirella, E. Sperone (Eds.). Riassunti del XII Congresso della Societas Herpetologica Italica, Rende (Cosenza), 1-5 Ottobre 2018, pp 36-37 Raoul Manenti 2011. - Atlante degli ANfibi della Riserva Naturale Pian di Spagna e Lago di Mezzola. Consorzio Riserva Naturale Pian di Spagna - Lago di Mezzola, Sorico, 72 pp. Lapini L., Dorigo L., Glerean P., Giovannelli M.M., 2014. Status di alcune specie protette dalla Direttiva Habitat 92/43/CEE nel Friuli Venezia Giulia (Invertebrati, Anfibi, Rettili, Mammiferi). - Gortania, 35: 61-139 Societas Herpetologica Italica (2018). Aggiornamento dati osservazione specie. A. R. DI CERBO, I. STOFLER, F. GLASER, S. BARBACETTO, G. IMPERIALE, A. STENICO, E. POZNANSKI, I. PLASINGER (2018). Screening su Batrachochytrium dendrobatidis (Bd) in popolazioni di anfibi dell’Alto Adige. In: S. Tripepi, I. Bernabò, E. Brunelli, R. Macirella, E. Sperone (Eds.). Riassunti del XII Congresso della Societas Herpetologica Italica, Rende (Cosenza), 1-5 Ottobre 2018, pp 56-58 G. MORAO, A. SPADA, A. R. DI CERBO (2018). Specie protette in aree non protette: il caso di studio di Pederobba (TV). In: S. Tripepi, I. Bernabò, E. Brunelli, R. Macirella, E. Sperone (Eds.). Riassunti del XII Congresso della Societas Herpetologica Italica, Rende (Cosenza), 1-5 Ottobre 2018, pp 108-110	20400	2007-2018	D			estimatePartial							mt			2007-2018	grids1x1	241	1116		estimate						estimatePartial	2007-2018	D				estimatePartial									mt		The estimate of population size is based on an extrapolation method or expert based judgement, using when appropriate the techniques suggested by the ETC. Such methodologies may have a degree of uncertainty that cannot be quantified; for this reason, the values included in the report are to be considered approximate estimates.	N	N	estimatePartial	2007-2018	D	estimatePartial					poor	poor	poor		U1	U1	U2	U1	U2	D						grids1x1	135	627		estimate	estimatePartial	D	estimatePartial	The estimate of population size is based on an extrapolation method or expert based judgement, using when appropriate the techniques suggested by the ETC. Such methodologies may have a degree of uncertainty that cannot be quantified; for this reason, the values included in the report are to be considered approximate estimates.				TRUE	678.5	381	56.1533
IT	CON	1193	Bombina variegata			FALSE	2013-2018	TRUE	7100	estimatePartial	FALSE	The database of amphibians and reptiles was compiled by the Societas Herpetologica Italica (SHI) under the guidance of Roberto Sindaco and G. Francesco Ficetola, with the technical support of Enrico Lunghi. The three mentioned persons evaluated the conservation status of the species. A.R. Di Cerbo, A. Romano, S. Salvidio (2016). Bombina variegata (Linnaeus,1758) (Ululone dal ventre giallo), B. pachypus (Bonaparte, 1838) (Ululone appenninico). In: F. Stoch and P. Genovesi. Manuali per il monitoraggio di specie e habitat di interesse comunitario (Direttiva 92/43/CEE) in Italia: specie animali. Roma, ISPRA, Serie Manuali e linee guida, 141/2016, pp. 218-221. A. AGAPITO LUDOVICI, A. R. DI CERBO, V. FERRI, G. GIOVINE, R. MANENTI, F. ONETO, S. RAMBALDI, M. VALOTA, R. FALCO, D. PELLITTERI-ROSA (2018). Il Piano d’Azione del Progetto Life IP Gestire 2020 per la tutela dell’erpetofauna in Lombardia. In: S. Tripepi, I. Bernabò, E. Brunelli, R. Macirella, E. Sperone (Eds.). Riassunti del XII Congresso della Societas Herpetologica Italica, Rende (Cosenza), 1-5 Ottobre 2018, pp 51-52 Mauro Zampiglia, Roberta Bisconti, Luigi Maiorano, Gaetano Aloise, Antonino Siclari, Francesco Pellegrino, Giuseppe Martino, Alice Pezzarossa, Andrea Chiocchio, Chiara Martino, Giuseppe Nascetti, Daniele Canestrelli (2018). Drilling down hotspots of intraspecific diversity to bring them into on-ground conservation of threatened species. BioRxiv. doi: https://doi.org/10.1101/419788 Societas Herpetologica Italica (2018). Aggiornamento dati osservazione specie.	12700	2007-2018	D			estimatePartial							mt			2007-2018	grids1x1	94	300		estimate						estimatePartial	2007-2018	D				estimatePartial									mt		The estimate of population size is based on an extrapolation method or expert based judgement, using when appropriate the techniques suggested by the ETC. Such methodologies may have a degree of uncertainty that cannot be quantified; for this reason, the values included in the report are to be considered approximate estimates.	N	N	estimatePartial	2007-2018	D	estimatePartial					poor	poor	poor		U1	U1	U2	U1	U2	D						grids1x1	64	204		estimate	estimatePartial	Unk	estimatePartial	The estimate of population size is based on an extrapolation method or expert based judgement, using when appropriate the techniques suggested by the ETC. Such methodologies may have a degree of uncertainty that cannot be quantified; for this reason, the values included in the report are to be considered approximate estimates.				TRUE	197	134	68.0203
IT	ALP	1199	Pelobates fuscus insubricus			FALSE	2013-2018	TRUE	300	estimatePartial	FALSE	The database of amphibians and reptiles was compiled by the Societas Herpetologica Italica (SHI) under the guidance of Roberto Sindaco and G. Francesco Ficetola, with the technical support of Enrico Lunghi. The three mentioned persons evaluated the conservation status of the species.	500																																																																																	FALSE
IT	CON	1199	Pelobates fuscus insubricus			FALSE	2013-2018	TRUE	3400	estimatePartial	FALSE	The database of amphibians and reptiles was compiled by the Societas Herpetologica Italica (SHI) under the guidance of Roberto Sindaco and G. Francesco Ficetola, with the technical support of Enrico Lunghi. The three mentioned persons evaluated the conservation status of the species. Carisio L., Sacchi R., Seglie D., Sindaco R., 2014. Habitat selection in a fossorial toad Pelobates fuscus insubricus (Amphibia: Pelobatidae): does the soil affect species occurrence? - Acta Herpetologica, 9 (1): 51-59 P. Eusebio Bergò, D. Seglie (2016). Pelobates fuscus insubricus Cornalia, 1873 (Pelobate fosco italiano). In: F. Stoch and P. Genovesi. Manuali per il monitoraggio di specie e habitat di interesse comunitario (Direttiva 92/43/CEE) in Italia: specie animali. Roma, ISPRA, Serie Manuali e linee guida, 141/2016, pp 226-227. Giovannini A., Seglie D., Giacoma C., 2014. Identifying priority areas for conservation of spadefoot toad, Pelobates fuscus insubricus using a maximum entropy approach. - Biodiversity Conservation, 23: 1427-1439 Societas Herpetologica Italica (2018). Aggiornamento dati osservazione specie. Sindaco R., Vallinotto E., Seglie D., 2013. Pelobates fuscus: esperienze pluriennali di gestione attiva. In: G. Scillitani, et al. Atti IX Congresso Nazionale della Societas Herpetologica Italica.- Bari - Conversano, 26-30 settembre 2012: 309-313 pp A. AGAPITO LUDOVICI, A. R. DI CERBO, V. FERRI, G. GIOVINE, R. MANENTI, F. ONETO, S. RAMBALDI, M. VALOTA, R. FALCO, D. PELLITTERI-ROSA (2018). Il Piano d’Azione del Progetto Life IP Gestire 2020 per la tutela dell’erpetofauna in Lombardia. In: S. Tripepi, I. Bernabò, E. Brunelli, R. Macirella, E. Sperone (Eds.). Riassunti del XII Congresso della Societas Herpetologica Italica, Rende (Cosenza), 1-5 Ottobre 2018, pp 51-52	6300	2007-2018	D			estimatePartial							mmt			2007-2018	grids1x1	43	114		estimate						estimatePartial	2007-2018	D				estimatePartial									mmt		The estimate of population size is based on an extrapolation method or expert based judgement, using when appropriate the techniques suggested by the ETC. Such methodologies may have a degree of uncertainty that cannot be quantified; for this reason, the values included in the report are to be considered approximate estimates.	N	N	estimatePartial	2007-2018	D	estimatePartial					bad	bad	bad		U2	U2	U2	U2	U2	D	noChange	noChange	U2	D		grids1x1	35	94		estimate	estimatePartial	D	estimatePartial	The estimate of population size is based on an extrapolation method or expert based judgement, using when appropriate the techniques suggested by the ETC. Such methodologies may have a degree of uncertainty that cannot be quantified; for this reason, the values included in the report are to be considered approximate estimates.				TRUE	78.5	64.5	82.1656
IT	ALP	1203	Hyla arborea		Raganella	FALSE	2013-2018	TRUE	300	estimatePartial	FALSE	The database of amphibians and reptiles was compiled by the Societas Herpetologica Italica (SHI) under the guidance of Roberto Sindaco and G. Francesco Ficetola, with the technical support of Enrico Lunghi. The three mentioned persons evaluated the conservation status of the species. For the assessment of the present species also collaborated: D. Canestrelli V. Botto, D. Giacobbe, C. Spilinga (2016). Hyla arborea (Linnaeus, 1758) (Raganella europea), H. intermedia Boulenger, 1882 (Raganella italiana). In: F. Stoch and P. Genovesi. Manuali per il monitoraggio di specie e habitat di interesse comunitario (Direttiva 92/43/CEE) in Italia: specie animali. Roma, ISPRA, Serie Manuali e linee guida, 141/2016, pp 232-233. Lapini L., Dorigo L., Glerean P., Giovannelli M.M., 2014. Status di alcune specie protette dalla Direttiva Habitat 92/43/CEE nel Friuli Venezia Giulia (Invertebrati, Anfibi, Rettili, Mammiferi). - Gortania, 35: 61-139 Societas Herpetologica Italica (2018). Aggiornamento dati osservazione specie.	300	2007-2018	S			estimatePartial							aeq			2007-2018	grids1x1	7	8		estimate						estimatePartial	2007-2018	D				estimatePartial									mt			Y		estimatePartial	2007-2018	S	estimatePartial					good	poor	good		FV	U1	FV	U1	U1	D																		TRUE	7.5
IT	CON	1203	Hyla arborea		Raganella	FALSE	2013-2018	TRUE	200	estimatePartial	FALSE	The database of amphibians and reptiles was compiled by the Societas Herpetologica Italica (SHI) under the guidance of Roberto Sindaco and G. Francesco Ficetola, with the technical support of Enrico Lunghi. The three mentioned persons evaluated the conservation status of the species. For the assessment of the present species also collaborated: D. Canestrelli V. Botto, D. Giacobbe, C. Spilinga (2016). Hyla arborea (Linnaeus, 1758) (Raganella europea), H. intermedia Boulenger, 1882 (Raganella italiana). In: F. Stoch and P. Genovesi. Manuali per il monitoraggio di specie e habitat di interesse comunitario (Direttiva 92/43/CEE) in Italia: specie animali. Roma, ISPRA, Serie Manuali e linee guida, 141/2016, pp 232-233. Societas Herpetologica Italica (2018). Aggiornamento dati osservazione specie.	300	2007-2018	S			estimatePartial							aeq			2007-2018	grids1x1	6	6		estimate						estimatePartial	2007-2018	D				estimatePartial									mt			Y		estimatePartial	2007-2018	S	estimatePartial					good	poor	good		FV	U1	FV	U1	U1	D																		TRUE	6
IT	MED	1204	Hyla sarda		Raganella sarda	FALSE	2013-2018	TRUE	14300	estimatePartial	FALSE	The database of amphibians and reptiles was compiled by the Societas Herpetologica Italica (SHI) under the guidance of Roberto Sindaco and G. Francesco Ficetola, with the technical support of Enrico Lunghi. The three mentioned persons evaluated the conservation status of the species. For the assessment of the present species also collaborated: D. Canestrelli, C. Corti M. Biaggini, G. Cadeddu, S. Vanni (2016). Hyla sarda (De Betta, 1857) (Raganella tirrenica). In: F. Stoch and P. Genovesi. Manuali per il monitoraggio di specie e habitat di interesse comunitario (Direttiva 92/43/CEE) in Italia: specie animali. Roma, ISPRA, Serie Manuali e linee guida, 141/2016, pp 236-237. Societas Herpetologica Italica (2018). Aggiornamento dati osservazione specie.	27000	2007-2018	S			estimatePartial							aeq			2007-2018	grids1x1	176	576		estimate						estimatePartial	2007-2018	D				estimatePartial									mt			Y		estimatePartial	2007-2018	D	estimatePartial					good	poor	poor		FV	U1	U1	U1	U1	D	genuine		FV															TRUE	376
IT	MED	1205	Hyla meridionalis		Raganella mediterranea	FALSE	2013-2018	TRUE	2700	estimatePartial	FALSE	The database of amphibians and reptiles was compiled by the Societas Herpetologica Italica (SHI) under the guidance of Roberto Sindaco and G. Francesco Ficetola, with the technical support of Enrico Lunghi. The three mentioned persons evaluated the conservation status of the species. For the assessment of the present species also collaborated: D. Canestrelli F. Oneto, D. Ottonello, S. Salvidio (2016). Hyla meridionalis Boettger, 1874 (Raganella mediterranea). In: F. Stoch and P. Genovesi. Manuali per il monitoraggio di specie e habitat di interesse comunitario (Direttiva 92/43/CEE) in Italia: specie animali. Roma, ISPRA, Serie Manuali e linee guida, 141/2016, pp 234-235. Societas Herpetologica Italica (2018). Aggiornamento dati osservazione specie.	4000	2007-2018	S			estimatePartial							aeq			2007-2018	grids1x1	179	700		estimate						estimatePartial	2007-2018	S				estimatePartial									aeq			Y		estimatePartial	2007-2018	S	estimatePartial					good	good	good		FV	FV	FV	FV	FV	S	noChange		FV															TRUE	439.5
IT	ALP	1206	Rana italica		Rana appenninica	FALSE	2013-2018	TRUE	1700	estimatePartial	FALSE	The database of amphibians and reptiles was compiled by the Societas Herpetologica Italica (SHI) under the guidance of Roberto Sindaco and G. Francesco Ficetola, with the technical support of Enrico Lunghi. The three mentioned persons evaluated the conservation status of the species. F.M. Guarino, R. Sindaco (2016). Rana italica Dubois, 1987 (Rana appenninica). In: F. Stoch and P. Genovesi. Manuali per il monitoraggio di specie e habitat di interesse comunitario (Direttiva 92/43/CEE) in Italia: specie animali. Roma, ISPRA, Serie Manuali e linee guida, 141/2016, pp 244-245. Societas Herpetologica Italica (2018). Aggiornamento dati osservazione specie.	5100	2007-2018	S			estimatePartial							aeq			2007-2018	grids1x1	33	66		estimate						estimatePartial	2007-2018	S				estimatePartial									aeq			Y		estimatePartial	2007-2018	D	estimatePartial					good	good	poor		FV	FV	U1	U1	U1	D	genuine		FV															TRUE	49.5
IT	CON	1206	Rana italica		Rana appenninica	FALSE	2013-2018	TRUE	19700	estimatePartial	FALSE	The database of amphibians and reptiles was compiled by the Societas Herpetologica Italica (SHI) under the guidance of Roberto Sindaco and G. Francesco Ficetola, with the technical support of Enrico Lunghi. The three mentioned persons evaluated the conservation status of the species. For the assessment of the present species also collaborated: D. Canestrelli F.M. Guarino, R. Sindaco (2016). Rana italica Dubois, 1987 (Rana appenninica). In: F. Stoch and P. Genovesi. Manuali per il monitoraggio di specie e habitat di interesse comunitario (Direttiva 92/43/CEE) in Italia: specie animali. Roma, ISPRA, Serie Manuali e linee guida, 141/2016, pp 244-245. Sindaco R., Grieco C., 2014. Monitoring of Salamandrina perspicillata (Savi, 1821) and Rana italica Dubois, 1987, twenty years later (Amphibia: Salamandridae, Ranidae). - Alytes, 30: 27-32. Societas Herpetologica Italica (2018). Aggiornamento dati osservazione specie.	30800	2007-2018	S			estimateExpert							aeq			2007-2018	grids1x1	256	2014		estimate						estimatePartial	2007-2018	S				estimatePartial									aeq			Y		estimatePartial	2007-2018	D	estimatePartial					good	good	poor		FV	FV	U1	U1	U1	D	noInfo		FV															TRUE	1135
IT	MED	1206	Rana italica		Rana appenninica	FALSE	2013-2018	TRUE	55900	estimatePartial	FALSE	The database of amphibians and reptiles was compiled by the Societas Herpetologica Italica (SHI) under the guidance of Roberto Sindaco and G. Francesco Ficetola, with the technical support of Enrico Lunghi. The three mentioned persons evaluated the conservation status of the species. For the assessment of the present species also collaborated: D. Canestrelli F.M. Guarino, R. Sindaco (2016). Rana italica Dubois, 1987 (Rana appenninica). In: F. Stoch and P. Genovesi. Manuali per il monitoraggio di specie e habitat di interesse comunitario (Direttiva 92/43/CEE) in Italia: specie animali. Roma, ISPRA, Serie Manuali e linee guida, 141/2016, pp 244-245. Lunghi E., Bruni G., Ficetola G. F. and Manenti R. (2018). Is the Italian stream frog (Rana italica Dubois, 1987) an opportunistic exploiter of cave twilight zone? Subterranean Biology 25: 49-60 DOI: 10.3897/subtbiol.25.23803. Lunghi E., Manenti R. and Ficetola G. F. (2014). Do cave features affect underground habitat exploitation by non-troglobite species? Acta Oecologica 55: 29-35 DOI: http://dx.doi.org/10.1016/j.actao.2013.11.003. Lunghi E., Manenti R. and Ficetola G. F. (2017). Cave features, seasonality and subterranean distribution of non-obligate cave dwellers. PeerJ 5: e3169 DOI: 10.7717/peerj.3169. A. TIBERI, G. PETRERI, D. MARINI (2018). Interventi di ripristino in ambiente di risorgiva e creazione di nuovi biotopi acquatici per anfibi nel Comune di Vallinfreda (RM). In: S. Tripepi, I. Bernabò, E. Brunelli, R. Macirella, E. Sperone (Eds.). Riassunti del XII Congresso della Societas Herpetologica Italica, Rende (Cosenza), 1-5 Ottobre 2018, p 54 Progetto mappatura e censimento di habitat e specie di direttiva habitat e uccelli - Finanziato con fondi FESR - POR Calabria 2014-20120 Azione 6.5.A.1. Regione Societas Herpetologica Italica (2018). Aggiornamento dati osservazione specie.	90200	2007-2018	S			estimatePartial							aeq			2007-2018	grids1x1	751	7672		estimate						estimatePartial	2007-2018	S				estimatePartial									aeq			Y		estimatePartial	2007-2018	D	estimatePartial					good	good	poor		FV	FV	U1	U1	U1	D	noInfo		FV															TRUE	4211.5
IT	ALP	1209	Rana dalmatina			FALSE	2013-2018	TRUE	12700	estimatePartial	FALSE	The database of amphibians and reptiles was compiled by the Societas Herpetologica Italica (SHI) under the guidance of Roberto Sindaco and G. Francesco Ficetola, with the technical support of Enrico Lunghi. The three mentioned persons evaluated the conservation status of the species. Canestrelli D., Bisconti R., Sacco F., Nascetti G., 2014. What triggers the rising of an intraspecific biodiversity hotspot? Hints from the agile frog. - Scientific Reports, 4 (5042): 1-9 R. Rossi, E. Sperone, E. Razzetti (2016). Rana dalmatina Bonaparte, 1838 (Rana agile). In: F. Stoch and P. Genovesi. Manuali per il monitoraggio di specie e habitat di interesse comunitario (Direttiva 92/43/CEE) in Italia: specie animali. Roma, ISPRA, Serie Manuali e linee guida, 141/2016, pp 242-243. Lapini L., Dorigo L., Glerean P., Giovannelli M.M., 2014. Status di alcune specie protette dalla Direttiva Habitat 92/43/CEE nel Friuli Venezia Giulia (Invertebrati, Anfibi, Rettili, Mammiferi). - Gortania, 35: 61-139 Societas Herpetologica Italica (2018). Aggiornamento dati osservazione specie. A. GAZZOLA, G. RUSSO, A. BALESTRIERI (2018). Embryonic and larval defensive responses of agile frog (Rana dalmatina) to alien crayfish. In: S. Tripepi, I. Bernabò, E. Brunelli, R. Macirella, E. Sperone (Eds.). Riassunti del XII Congresso della Societas Herpetologica Italica, Rende (Cosenza), 1-5 Ottobre 2018, pp 44-45 S. ROMAGNOLI, G. F. FICETOLA, R. MANENTI (2018). Spawning site preferences in brown frogs (Rana latastei and R. dalmatina), and influence of an invasive predator. In: S. Tripepi, I. Bernabò, E. Brunelli, R. Macirella, E. Sperone (Eds.). Riassunti del XII Congresso della Societas Herpetologica Italica, Rende (Cosenza), 1-5 Ottobre 2018, pp 45-46 A. R. DI CERBO, I. STOFLER, F. GLASER, S. BARBACETTO, G. IMPERIALE, A. STENICO, E. POZNANSKI, I. PLASINGER (2018). Screening su Batrachochytrium dendrobatidis (Bd) in popolazioni di anfibi dell’Alto Adige. In: S. Tripepi, I. Bernabò, E. Brunelli, R. Macirella, E. Sperone (Eds.). Riassunti del XII Congresso della Societas Herpetologica Italica, Rende (Cosenza), 1-5 Ottobre 2018, pp 56-58 A. IEMMA, K.l TABARELLI DE FATIS, E. GAROLLO, A. ROMANO, D. IVERSEN, A. NARDELLI, P. PEDRINI (2018). Anfibi e Rettili del Trentino: il nuovo progetto Atlante. In: S. Tripepi, I. Bernabò, E. Brunelli, R. Macirella, E. Sperone (Eds.). Riassunti del XII Congresso della Societas Herpetologica Italica, Rende (Cosenza), 1-5 Ottobre 2018, pp 36-37 D. PELLITTERI-ROSA, G. BERNINI, D. DELLE MONACHE, M. L. TESCARI, A. BELLATI, P. GALEOTTI (2018). Struttura genetica ed ecologia di popolazioni lombarde di Rana dalmatina. In: S. Tripepi, I. Bernabò, E. Brunelli, R. Macirella, E. Sperone (Eds.). Riassunti del XII Congresso della Societas Herpetologica Italica, Rende (Cosenza), 1-5 Ottobre 2018, pp 112-113	24500	2007-2018	S			estimatePartial							aeq			2007-2018	grids1x1	183	620		estimate						estimatePartial	2007-2018	S				estimatePartial									aeq			Y		estimatePartial	2007-2018	S	estimatePartial					good	good	good		FV	FV	FV	FV	FV	S	noChange		FV															TRUE	401.5
IT	CON	1209	Rana dalmatina			FALSE	2013-2018	TRUE	55900	estimatePartial	FALSE	The database of amphibians and reptiles was compiled by the Societas Herpetologica Italica (SHI) under the guidance of Roberto Sindaco and G. Francesco Ficetola, with the technical support of Enrico Lunghi. The three mentioned persons evaluated the conservation status of the species. Canestrelli D., Bisconti R., Sacco F., Nascetti G., 2014. What triggers the rising of an intraspecific biodiversity hotspot? Hints from the agile frog. - Scientific Reports, 4 (5042): 1-9 R. Rossi, E. Sperone, E. Razzetti (2016). Rana dalmatina Bonaparte, 1838 (Rana agile). In: F. Stoch and P. Genovesi. Manuali per il monitoraggio di specie e habitat di interesse comunitario (Direttiva 92/43/CEE) in Italia: specie animali. Roma, ISPRA, Serie Manuali e linee guida, 141/2016, pp 242-243. A. GAZZOLA, G. RUSSO, A. BALESTRIERI (2018). Embryonic and larval defensive responses of agile frog (Rana dalmatina) to alien crayfish. In: S. Tripepi, I. Bernabò, E. Brunelli, R. Macirella, E. Sperone (Eds.). Riassunti del XII Congresso della Societas Herpetologica Italica, Rende (Cosenza), 1-5 Ottobre 2018, pp 44-45 Societas Herpetologica Italica (2018). Aggiornamento dati osservazione specie.	90400	2007-2018	S			estimatePartial							aeq			2007-2018	grids1x1	974	6624		estimate						estimatePartial	2007-2018	S				estimatePartial									aeq			Y		estimatePartial	2007-2018	S	estimatePartial					good	good	good		FV	FV	FV	FV	FV	S	noInfo	noInfo	U1	D														TRUE	3799
IT	MED	1209	Rana dalmatina			FALSE	2013-2018	TRUE	40500	estimatePartial	FALSE	The database of amphibians and reptiles was compiled by the Societas Herpetologica Italica (SHI) under the guidance of Roberto Sindaco and G. Francesco Ficetola, with the technical support of Enrico Lunghi. The three mentioned persons evaluated the conservation status of the species. Canestrelli D., Bisconti R., Sacco F., Nascetti G., 2014. What triggers the rising of an intraspecific biodiversity hotspot? Hints from the agile frog. - Scientific Reports, 4 (5042): 1-9 R. Rossi, E. Sperone, E. Razzetti (2016). Rana dalmatina Bonaparte, 1838 (Rana agile). In: F. Stoch and P. Genovesi. Manuali per il monitoraggio di specie e habitat di interesse comunitario (Direttiva 92/43/CEE) in Italia: specie animali. Roma, ISPRA, Serie Manuali e linee guida, 141/2016, pp 242-243. A. GAZZOLA, G. RUSSO, A. BALESTRIERI (2018). Embryonic and larval defensive responses of agile frog (Rana dalmatina) to alien crayfish. In: S. Tripepi, I. Bernabò, E. Brunelli, R. Macirella, E. Sperone (Eds.). Riassunti del XII Congresso della Societas Herpetologica Italica, Rende (Cosenza), 1-5 Ottobre 2018, pp 44-45 Progetto mappatura e censimento di habitat e specie di direttiva habitat e uccelli - Finanziato con fondi FESR - POR Calabria 2014-20120 Azione 6.5.A.1. Regione Societas Herpetologica Italica (2018). Aggiornamento dati osservazione specie.	80500	2007-2018	S			estimatePartial							aeq			2007-2018	grids1x1	427	1496		estimate						estimatePartial	2007-2018	S				estimatePartial									aeq			Y		estimatePartial	2007-2018	S	estimatePartial					good	good	good		FV	FV	FV	FV	FV	S	noInfo	noInfo	U1	D														TRUE	961.5
IT	ALP	1213	Rana temporaria			FALSE	2013-2018	TRUE	49300	estimatePartial	FALSE	The database of amphibians and reptiles was compiled by the Societas Herpetologica Italica (SHI) under the guidance of Roberto Sindaco and G. Francesco Ficetola, with the technical support of Enrico Lunghi. The three mentioned persons evaluated the conservation status of the species. A. R. DI CERBO, I. STOFLER, F. GLASER, S. BARBACETTO, G. IMPERIALE, A. STENICO, E. POZNANSKI, I. PLASINGER (2018). Screening su Batrachochytrium dendrobatidis (Bd) in popolazioni di anfibi dell’Alto Adige. In: S. Tripepi, I. Bernabò, E. Brunelli, R. Macirella, E. Sperone (Eds.). Riassunti del XII Congresso della Societas Herpetologica Italica, Rende (Cosenza), 1-5 Ottobre 2018, pp 56-58 G. Bruni, D. Pellitteri-Rosa, G. Tessa (2016). Rana temporaria Linnaeus, 1758 (Rana temporaria). In: F. Stoch and P. Genovesi. Manuali per il monitoraggio di specie e habitat di interesse comunitario (Direttiva 92/43/CEE) in Italia: specie animali. Roma, ISPRA, Serie Manuali e linee guida, 141/2016, 248-249. R. BENNATI, G. TONNI, C. MORA, B. BARZAGHI, N. ANCONA, G. GAGLIARDI, G. F. FICETOLA, R. MANENTI (2018). In: S. Tripepi, I. Bernabò, E. Brunelli, R. Macirella, E. Sperone (Eds.). Riassunti del XII Congresso della Societas Herpetologica Italica, Rende (Cosenza), 1-5 Ottobre 2018, pp 52-53 A. IEMMA, K.l TABARELLI DE FATIS, E. GAROLLO, A. ROMANO, D. IVERSEN, A. NARDELLI, P. PEDRINI (2018). Anfibi e Rettili del Trentino: il nuovo progetto Atlante. In: S. Tripepi, I. Bernabò, E. Brunelli, R. Macirella, E. Sperone (Eds.). Riassunti del XII Congresso della Societas Herpetologica Italica, Rende (Cosenza), 1-5 Ottobre 2018, pp 36-37 Societas Herpetologica Italica (2018). Aggiornamento dati osservazione specie. Lapini L., Dorigo L., Glerean P., Giovannelli M.M., 2014. Status di alcune specie protette dalla Direttiva Habitat 92/43/CEE nel Friuli Venezia Giulia (Invertebrati, Anfibi, Rettili, Mammiferi). - Gortania, 35: 61-139 Rolando BENNATI, Gianbattista TONNI, Claudia MORA, Benedetta BARZAGHI, Nicoletta ANCONA, Gaia GAGLIARDI, Gentile Francesco FICETOLA, Raoul MANENTI (2018). La conservazione degli anfibi dell’Altopiano di Cariadeghe (Serle, BS); dalla gestione delle pozze d’abbeverata all’emergenza di marzo 2018. Riassunti del XII Congresso della Societas Herpetologica Italica, Rende (Cosenza), 1-5 Ottobre 2018, pp 52-53 A. R. DI CERBO, P. PARTEL, V. DUCOLI (2018). Anfibi e Rettili del Parco Naturale Paneveggio-Pale di San Martino e aree contigue (Trentino Alto Adige). In: S. Tripepi, I. Bernabò, E. Brunelli, R. Macirella, E. Sperone (Eds.). Riassunti del XII Congresso della Societas Herpetologica Italica, Rende (Cosenza), 1-5 Ottobre 2018, pp 100-102	59500	2007-2018	S			estimatePartial							aeq			2007-2018	grids1x1	2041	11961		estimate						estimatePartial	2007-2018	S				estimatePartial									aeq			Y		estimatePartial	2007-2018	S	estimatePartial					good	good	good		FV	FV	FV	FV	FV	S	noChange		FV															TRUE	7001
IT	CON	1213	Rana temporaria			FALSE	2013-2018	TRUE	11100	estimatePartial	FALSE	The database of amphibians and reptiles was compiled by the Societas Herpetologica Italica (SHI) under the guidance of Roberto Sindaco and G. Francesco Ficetola, with the technical support of Enrico Lunghi. The three mentioned persons evaluated the conservation status of the species. For the assessment of the present species also collaborated: S. Vanni G. Bruni, D. Pellitteri-Rosa, G. Tessa (2016). Rana temporaria Linnaeus, 1758 (Rana temporaria). In: F. Stoch and P. Genovesi. Manuali per il monitoraggio di specie e habitat di interesse comunitario (Direttiva 92/43/CEE) in Italia: specie animali. Roma, ISPRA, Serie Manuali e linee guida, 141/2016, 248-249. Societas Herpetologica Italica (2018). Aggiornamento dati osservazione specie.	25300	2007-2018	S			estimatePartial							aeq			2007-2018	grids1x1	192	781		estimate						estimatePartial	2007-2018	S				estimatePartial									aeq			Y		estimatePartial	2007-2018	S	estimatePartial					good	good	good		FV	FV	FV	FV	FV	S	noChange		FV															TRUE	486.5
IT	MED	1213	Rana temporaria			FALSE	2013-2018	TRUE	3700	estimatePartial	FALSE	The database of amphibians and reptiles was compiled by the Societas Herpetologica Italica (SHI) under the guidance of Roberto Sindaco and G. Francesco Ficetola, with the technical support of Enrico Lunghi. The three mentioned persons evaluated the conservation status of the species. For the assessment of the present species also collaborated: G. Bruni G. Bruni, D. Pellitteri-Rosa, G. Tessa (2016). Rana temporaria Linnaeus, 1758 (Rana temporaria). In: F. Stoch and P. Genovesi. Manuali per il monitoraggio di specie e habitat di interesse comunitario (Direttiva 92/43/CEE) in Italia: specie animali. Roma, ISPRA, Serie Manuali e linee guida, 141/2016, 248-249. Societas Herpetologica Italica (2018). Aggiornamento dati osservazione specie.	7700	2007-2018	S			estimatePartial							aeq			2007-2018	grids1x1	86	297		estimate						estimatePartial	2007-2018	S				estimatePartial									aeq			Y		estimatePartial	2007-2018	S	estimatePartial					good	good	good		FV	FV	FV	FV	FV	S	noChange		FV															TRUE	191.5
IT	ALP	1215	Rana latastei		Rana di Lataste	FALSE	2013-2018	TRUE	3300	estimatePartial	FALSE	The database of amphibians and reptiles was compiled by the Societas Herpetologica Italica (SHI) under the guidance of Roberto Sindaco and G. Francesco Ficetola, with the technical support of Enrico Lunghi. The three mentioned persons evaluated the conservation status of the species. S. ROMAGNOLI, G. F. FICETOLA, R. MANENTI (2018). Spawning site preferences in brown frogs (Rana latastei and R. dalmatina), and influence of an invasive predator. In: S. Tripepi, I. Bernabò, E. Brunelli, R. Macirella, E. Sperone (Eds.). Riassunti del XII Congresso della Societas Herpetologica Italica, Rende (Cosenza), 1-5 Ottobre 2018, pp 45-46 D. Seglie, F. Ficetola (2016). Rana latastei Boulenger, 1879 (Rana di Lataste). In: F. Stoch and P. Genovesi. Manuali per il monitoraggio di specie e habitat di interesse comunitario (Direttiva 92/43/CEE) in Italia: specie animali. Roma, ISPRA, Serie Manuali e linee guida, 141/2016, pp 246-247. Lapini L., Dorigo L., Glerean P., Giovannelli M.M., 2014. Status di alcune specie protette dalla Direttiva Habitat 92/43/CEE nel Friuli Venezia Giulia (Invertebrati, Anfibi, Rettili, Mammiferi). - Gortania, 35: 61-139 Societas Herpetologica Italica (2018). Aggiornamento dati osservazione specie. A. MELOTTO, R. MANENTI, A. URSO, S. ROBINO, N. ANCONA, E. ALARI, S. ROMAGNOLI, S. DEMICHELI, R. PENNATI, F. FICETOLA (2018). How to face aliens: phenotypic plasticity and rapid evolution drive response to invasive predators in a threatened frog. In: S. Tripepi, I. Bernabò, E. Brunelli, R. Macirella, E. Sperone (Eds.). Riassunti del XII Congresso della Societas Herpetologica Italica, Rende (Cosenza), 1-5 Ottobre 2018, pp 46-47 A. AGAPITO LUDOVICI, A. R. DI CERBO, V. FERRI, G. GIOVINE, R. MANENTI, F. ONETO, S. RAMBALDI, M. VALOTA, R. FALCO, D. PELLITTERI-ROSA (2018). Il Piano d’Azione del Progetto Life IP Gestire 2020 per la tutela dell’erpetofauna in Lombardia. In: S. Tripepi, I. Bernabò, E. Brunelli, R. Macirella, E. Sperone (Eds.). Riassunti del XII Congresso della Societas Herpetologica Italica, Rende (Cosenza), 1-5 Ottobre 2018, pp 51-52 G. GIOVINE, G. RIVELLINI, D. PELLITTERI-ROSA (2018). Monitoraggio e salvataggio stradale a lungo termine (1994-2018) di unapopolazione di rospo comune (Bufo bufo) presso il Lago di Endine (Bergamo, Lombardia). In: S. Tripepi, I. Bernabò, E. Brunelli, R. Macirella, E. Sperone (Eds.). Riassunti del XII Congresso della Societas Herpetologica Italica, Rende (Cosenza), 1-5 Ottobre 2018, pp 103-104 G. MORAO, A. SPADA, A. R. DI CERBO (2018). Specie protette in aree non protette: il caso di studio di Pederobba (TV). In: S. Tripepi, I. Bernabò, E. Brunelli, R. Macirella, E. Sperone (Eds.). Riassunti del XII Congresso della Societas Herpetologica Italica, Rende (Cosenza), 1-5 Ottobre 2018, pp 108-110	8400	2007-2018	S			estimatePartial							aeq			2007-2018	grids1x1	61	122		estimate						estimatePartial	2007-2018	D				estimatePartial									mt		The estimate of population size is based on an extrapolation method or expert based judgement, using when appropriate the techniques suggested by the ETC. Such methodologies may have a degree of uncertainty that cannot be quantified; for this reason, the values included in the report are to be considered approximate estimates.	Y		estimatePartial	2007-2018	D	estimatePartial					good	poor	poor		FV	U1	U1	U1	U1	D	noChange	noChange	U1	D		grids1x1	28	56		estimate	estimatePartial	D	estimatePartial	The estimate of population size is based on an extrapolation method or expert based judgement, using when appropriate the techniques suggested by the ETC. Such methodologies may have a degree of uncertainty that cannot be quantified; for this reason, the values included in the report are to be considered approximate estimates.				TRUE	91.5	42	45.9016
IT	CON	1215	Rana latastei		Rana di Lataste	FALSE	2013-2018	TRUE	26500	estimatePartial	FALSE	The database of amphibians and reptiles was compiled by the Societas Herpetologica Italica (SHI) under the guidance of Roberto Sindaco and G. Francesco Ficetola, with the technical support of Enrico Lunghi. The three mentioned persons evaluated the conservation status of the species. A. AGAPITO LUDOVICI, A. R. DI CERBO, V. FERRI, G. GIOVINE, R. MANENTI, F. ONETO, S. RAMBALDI, M. VALOTA, R. FALCO, D. PELLITTERI-ROSA (2018). Il Piano d’Azione del Progetto Life IP Gestire 2020 per la tutela dell’erpetofauna in Lombardia. In: S. Tripepi, I. Bernabò, E. Brunelli, R. Macirella, E. Sperone (Eds.). Riassunti del XII Congresso della Societas Herpetologica Italica, Rende (Cosenza), 1-5 Ottobre 2018, pp 51-52 D. Seglie, F. Ficetola (2016). Rana latastei Boulenger, 1879 (Rana di Lataste). In: F. Stoch and P. Genovesi. Manuali per il monitoraggio di specie e habitat di interesse comunitario (Direttiva 92/43/CEE) in Italia: specie animali. Roma, ISPRA, Serie Manuali e linee guida, 141/2016, pp 246-247. Societas Herpetologica Italica (2018). Aggiornamento dati osservazione specie.	36500	2007-2018	S			estimatePartial							mt			2007-2018	grids1x1	468	2737		estimate						estimatePartial	2007-2018	D				estimatePartial									mt		The estimate of population size is based on an extrapolation method or expert based judgement, using when appropriate the techniques suggested by the ETC. Such methodologies may have a degree of uncertainty that cannot be quantified; for this reason, the values included in the report are to be considered approximate estimates.	Y		estimatePartial	2007-2018	D	estimatePartial					good	poor	poor		U1	U1	U1	U1	U1	D	noChange	noChange	U1	D		grids1x1	293	1716		estimate	estimatePartial	D	estimatePartial	The estimate of population size is based on an extrapolation method or expert based judgement, using when appropriate the techniques suggested by the ETC. Such methodologies may have a degree of uncertainty that cannot be quantified; for this reason, the values included in the report are to be considered approximate estimates.				TRUE	1602.5	1004.5	62.6833
IT	CON	1217	Testudo hermanni		Testuggine di Hermann	FALSE	2013-2018	TRUE	4900	estimatePartial	FALSE	The database of amphibians and reptiles was compiled by the Societas Herpetologica Italica (SHI) under the guidance of Roberto Sindaco and G. Francesco Ficetola, with the technical support of Enrico Lunghi. The three mentioned persons evaluated the conservation status of the species. For the assessment of the present species also collaborated: C. corti, M. biaggini L. Di Tizio, G. Giacalone, M.A. L. Zuffi (2016). Testudo hermanni Gmelin, 1789 (Testuggine di Hermann), Testudo. In: F. Stoch and P. Genovesi. Manuali per il monitoraggio di specie e habitat di interesse comunitario (Direttiva 92/43/CEE) in Italia: specie animali. Roma, ISPRA, Serie Manuali e linee guida, 141/2016, pp 256-257. Corti C., Bassu L., Biaggini M., Bressi N., Capula M., Di Cerbo A.R., Di Francesco N., Di Tizio L., Fiacchini D., Lo Cascio P., Mastropasqua F., Nulchis V., Oneto F., Ottonello D., Richard J., Romano A., Satta M.G., Scillitani G., Spilinga C., Vanni S., 2013. Aggiornamento sulla distribuzione italiana delle testuggini terrestri appartenenti al genere Testudo. Pp. 153-170. In: Di Tizio L., Brugnola L., Cameli A., Di Francesco N. (eds), Atti II Congresso SHI Abruzzo e Molise (Chieti 27-29 settembre 2013). Ianieri Edizioni, Pescara. Corti C., Bassu L., Biaggini M., Bressi N., Capula M., Di Cerbo A. R., Di Francesco N., Di Tizio L., Fiacchini D., Lo Cascio P., Mastropasqua F., Nulchis V., Oneto F., Ottonello D., Richard J., Romano A., Satta M. G., Scillitani G., Spilinga C., Vanni S., 2014. Updated distribution of Testudo hermanni in Italy. In: Caron S. (ed.). Proceedings of the International workshop on the management and restoration of Hermanni’s tortoise populations and habitats. Le Luc-en-Provence, 18-20 settembre 2014. Chelonii, 9: 28-33. Romano A., Biaggini M., Di Cerbo A.R., Fulco E., Corti C., 2013. Distribution of Testudo hermanni Gmelin, 1789 in Basilicata region (Southern Italy). Pp.172-177. In: Scillitani G., Liuzzi C., Lorusso L., Mastropasqua F., Ventrella P. (eds), Atti IX Congresso Nazionale della Societas Herpetologica Italica (Bari-Conversano 26-30 settembre 2012). Pineta, Conversano (BA), 367 pp. Biaggini M., Romano A., Di Tizio L., Corti C., 2018. Density and sex-ratio of wild populations of three Testudo species in Italy. Herpetozoa, 30 (3/4): 203-208. Biaggini M., Corti C., 2018. Facing habitat reduction in your own shell: patterns of non-lethal injuries in the endangered tortoise Testudo hermanni in Italy. Herpetological Conservation and Biology, 13(3):539–550. Luiselli, L., M. Capula, R.L. Burke, L. Rugiero, D. Capizzi. 2014. Sighting frequency decreases over two decades in three populations of Testudo hermanni from central Italy. Biodiversity and Conservation 23:3091–3100. Berardo F., Capula M., Stanisci A., Loy A., 2013. Selezione dell’habitat di Testudo hermanni in ecosistemi dunali della costa molisana Fabiana. PP: 171-176. In: Di Tizio L., Brugnola L., Cameli A., Di Francesco N. (eds), Atti II Congresso SHI Abruzzo e Molise (Chieti 27-29 settembre 2013). Ianieri Edizioni, Pescara. Berardo F., Carranza M.L., Frate L., Stanisci A., Loy A., 2015. Seasonal habitat preference by the flagship species Testudo hermanni: Implications for the conservation of coastal dunes. Comptes Rendus Biologies 338: 343–350. Di Tizio L , Pellegrini MR., Di Francesco N. & Carafa M. (Eds) , 2008. Atlante dei Rettili d'Abruzzo. la¬nieri-Talea Edizioni, Pescara, pp. 208. Cristiano Liuzzi, Fabio Mastropasqua, Anna Grazia Frassanito, Fabio Modesti 2017 Atlante degli Anfibi e dei Rettili del Sito Natura 2000 Murgia Alta. Collana: I Nibbi, Progedit. Edizione: 2017, pp. 176 con ill. a col. Giovacchini P., Falchi V., Vignali S., Radi G., Passalacqua L., Corsi F., Porciani M. & Farsi F. 2015. Atlante degli Anfibi della Provincia di Grosseto (2003 - 2013). Quaderni delle Aree Protette n. 6, Provincia di Grosseto - UP Aree Protette e Biodiversità. Soluzioni per la Stampa, Grosseto, 113 pp. Societas Herpetologica Italica (2018). Aggiornamento dati osservazione specie.	10000	2007-2018	D			estimatePartial							mt			2007-2018	grids1x1	55	110		estimate						estimatePartial	2007-2018	D				estimatePartial									mmt		The estimate of population size is based on an extrapolation method or expert based judgement, using when appropriate the techniques suggested by the ETC. Such methodologies may have a degree of uncertainty that cannot be quantified; for this reason, the values included in the report are to be considered approximate estimates.	Y		estimatePartial	2007-2018	D	estimatePartial					bad	bad	bad		U1	U2	U2	U2	U2	D	noChange	noChange	U2	D		grids1x1	28	55		estimate	estimatePartial	D	estimatePartial	The estimate of population size is based on an extrapolation method or expert based judgement, using when appropriate the techniques suggested by the ETC. Such methodologies may have a degree of uncertainty that cannot be quantified; for this reason, the values included in the report are to be considered approximate estimates.				TRUE	82.5	41.5	50.303
IT	MED	1217	Testudo hermanni		Testuggine di Hermann	FALSE	2013-2018	TRUE	38900	estimatePartial	FALSE	The database of amphibians and reptiles was compiled by the Societas Herpetologica Italica (SHI) under the guidance of Roberto Sindaco and G. Francesco Ficetola, with the technical support of Enrico Lunghi. The three mentioned persons evaluated the conservation status of the species. For the assessment of the present species also collaborated: M. Lo Valvo, C. Corti, M. Biaggini Corti C., Bassu L., Biaggini M., Bressi N., Capula M., Di Cerbo A.R., Di Francesco N., Di Tizio L., Fiacchini D., Lo Cascio P., Mastropasqua F., Nulchis V., Oneto F., Ottonello D., Richard J., Romano A., Satta M.G., Scillitani G., Spilinga C., Vanni S., 2013. Aggiornamento sulla distribuzione italiana delle testuggini terrestri appartenenti al genere Testudo. Pp. 153-170. In: Di Tizio L., Brugnola L., Cameli A., Di Francesco N. (eds), Atti II Congresso SHI Abruzzo e Molise (Chieti 27-29 settembre 2013). Ianieri Edizioni, Pescara. Corti C., Bassu L., Biaggini M., Bressi N., Capula M., Di Cerbo A. R., Di Francesco N., Di Tizio L., Fiacchini D., Lo Cascio P., Mastropasqua F., Nulchis V., Oneto F., Ottonello D., Richard J., Romano A., Satta M. G., Scillitani G., Spilinga C., Vanni S., 2014. Updated distribution of Testudo hermanni in Italy. In: Caron S. (ed.). Proceedings of the International workshop on the management and restoration of Hermanni’s tortoise populations and habitats. Le Luc-en-Provence, 18-20 settembre 2014. Chelonii, 9: 28-33. Romano A., Biaggini M., Di Cerbo A.R., Fulco E., Corti C., 2013. Distribution of Testudo hermanni Gmelin, 1789 in Basilicata region (Southern Italy). Pp.172-177. In: Scillitani G., Liuzzi C., Lorusso L., Mastropasqua F., Ventrella P. (eds), Atti IX Congresso Nazionale della Societas Herpetologica Italica (Bari-Conversano 26-30 settembre 2012). Pineta, Conversano (BA), 367 pp. Biaggini M., Romano A., Di Tizio L., Corti C., 2018. Density and sex-ratio of wild populations of three Testudo species in Italy. Herpetozoa, 30 (3/4): 203-208. Biaggini M., Corti C., 2018. Facing habitat reduction in your own shell: patterns of non-lethal injuries in the endangered tortoise Testudo hermanni in Italy. Herpetological Conservation and Biology, 13(3):539–550. Luiselli, L., M. Capula, R.L. Burke, L. Rugiero, D. Capizzi. 2014. Sighting frequency decreases over two decades in three populations of Testudo hermanni from central Italy. Biodiversity and Conservation 23:3091–3100. Berardo F., Capula M., Stanisci A., Loy A., 2013. Selezione dell’habitat di Testudo hermanni in ecosistemi dunali della costa molisana Fabiana. PP: 171-176. In: Di Tizio L., Brugnola L., Cameli A., Di Francesco N. (eds), Atti II Congresso SHI Abruzzo e Molise (Chieti 27-29 settembre 2013). Ianieri Edizioni, Pescara. Berardo F., Carranza M.L., Frate L., Stanisci A., Loy A., 2015. Seasonal habitat preference by the flagship species Testudo hermanni: Implications for the conservation of coastal dunes. Comptes Rendus Biologies 338: 343–350. I. BERNABÒ, N. BOLDRINI, E. SPERONE, L. AMENDOLA, F. PELLEGRINO, F. LEONETTI, A. IANTORNO, G. PAOLILLO, S. TRIPEPI (2018). L’erpetofauna delle ZSC calabresi situate al di fuori delle aree protette. In: S. Tripepi, I. Bernabò, E. Brunelli, R. Macirella, E. Sperone (Eds.). Riassunti del XII Congresso della Societas Herpetologica Italica, Rende (Cosenza), 1-5 Ottobre 2018, pp 86-87 Di Tizio L , Pellegrini MR., Di Francesco N. & Carafa M. (Eds) , 2008. Atlante dei Rettili d'Abruzzo. la¬nieri-Talea Edizioni, Pescara, pp. 208. Cristiano Liuzzi, Fabio Mastropasqua, Anna Grazia Frassanito, Fabio Modesti 2017 Atlante degli Anfibi e dei Rettili del Sito Natura 2000 Murgia Alta. Collana: I Nibbi, Progedit. Edizione: 2017, pp. 176 con ill. a col. Giovacchini P., Falchi V., Vignali S., Radi G., Passalacqua L., Corsi F., Porciani M. & Farsi F. 2015. Atlante degli Anfibi della Provincia di Grosseto (2003 - 2013). Quaderni delle Aree Protette n. 6, Provincia di Grosseto - UP Aree Protette e Biodiversità. Soluzioni per la Stampa, Grosseto, 113 pp. L. Di Tizio, G. Giacalone, M.A. L. Zuffi (2016). Testudo hermanni Gmelin, 1789 (Testuggine di Hermann), Testudo. In: F. Stoch and P. Genovesi. Manuali per il monitoraggio di specie e habitat di interesse comunitario (Direttiva 92/43/CEE) in Italia: specie animali. Roma, ISPRA, Serie Manuali e linee guida, 141/2016, pp 256-257. Societas Herpetologica Italica (2018). Aggiornamento dati osservazione specie. F. L. LEONETTI, E. SPERONE, S. TRIPEPI, F. PELLEGRINO (2018). Nota sulla necrofagia di Testudo hermanni in Calabria. In: S. Tripepi, I. Bernabò, E. Brunelli, R. Macirella, E. Sperone (Eds.). Riassunti del XII Congresso della Societas Herpetologica Italica, Rende (Cosenza), 1-5 Ottobre 2018, p 106 A. BRUSCO, R. MARCHIANÒ, M. PUNTILLO, S. TRIPEPI, E. SPERONE (2018). Reintroduzione di Testudo hermanni hermanni all’interno della Riserva naturale regionale del Lago di Tarsia. In: S. Tripepi, I. Bernabò, E. Brunelli, R. Macirella, E. Sperone (Eds.). Riassunti del XII Congresso della Societas Herpetologica Italica, Rende (Cosenza), 1-5 Ottobre 2018, pp 94-95 Progetto mappatura e censimento di habitat e specie di direttiva habitat e uccelli - Finanziato con fondi FESR - POR Calabria 2014-20120 Azione 6.5.A.1. Regione	81600	2007-2018	D			estimatePartial							mt			2007-2018	grids1x1	389	778		estimate						estimatePartial	2007-2018	D				estimateExpert									mmt		The estimate of population size is based on an extrapolation method or expert based judgement, using when appropriate the techniques suggested by the ETC. Such methodologies may have a degree of uncertainty that cannot be quantified; for this reason, the values included in the report are to be considered approximate estimates.	N	Y	estimatePartial	2007-2018	D	estimatePartial					bad	bad	bad		U1	U2	U2	U2	U2	D	genuine	noChange	U1	D		grids1x1	298	597		estimate	estimatePartial	D	estimatePartial	The estimate of population size is based on an extrapolation method or expert based judgement, using when appropriate the techniques suggested by the ETC. Such methodologies may have a degree of uncertainty that cannot be quantified; for this reason, the values included in the report are to be considered approximate estimates.				TRUE	583.5	447.5	76.6924
IT	MED	1218	Testudo marginata		Tartaruga marginata	FALSE	2013-2018	TRUE	4800	estimatePartial	FALSE	The database of amphibians and reptiles was compiled by the Societas Herpetologica Italica (SHI) under the guidance of Roberto Sindaco and G. Francesco Ficetola, with the technical support of Enrico Lunghi. The three mentioned persons evaluated the conservation status of the species. For the assessment of the present species also collaborated: C. Corti, M. Biaggini C. Corti (2016). Testudo graeca Linnaeus, 1758 (Testuggine moresca), T. marginata Schoepff, 1792 (Testuggine marginata). In: F. Stoch and P. Genovesi. Manuali per il monitoraggio di specie e habitat di interesse comunitario (Direttiva 92/43/CEE) in Italia: specie animali. Roma, ISPRA, Serie Manuali e linee guida, 141/2016, pp 253-255. Corti C., Bassu L., Biaggini M., Bressi N., Capula M., Di Cerbo A.R., Di Francesco N., Di Tizio L., Fiacchini D., Lo Cascio P., Mastropasqua F., Nulchis V., Oneto F., Ottonello D., Richard J., Romano A., Satta M.G., Scillitani G., Spilinga C., Vanni S., 2013. Aggiornamento sulla distribuzione italiana delle testuggini terrestri appartenenti al genere Testudo. Pp. 153-170. In: Di Tizio L., Brugnola L., Cameli A., Di Francesco N. (eds), Atti II Congresso SHI Abruzzo e Molise (Chieti 27-29 settembre 2013). Ianieri Edizioni, Pescara. Biaggini M., Romano A., Di Tizio L., Corti C., 2018. Density and sex-ratio of wild populations of three Testudo species in Italy. Herpetozoa, 30 (3/4): 203-208. Societas Herpetologica Italica (2018). Aggiornamento dati osservazione specie.	6300	2007-2018	S			estimateExpert							aeq			2007-2018	grids1x1	49	98		estimate						estimatePartial	2007-2018	S				estimatePartial									mt		The estimate of population size is based on an extrapolation method or expert based judgement, using when appropriate the techniques suggested by the ETC. Such methodologies may have a degree of uncertainty that cannot be quantified; for this reason, the values included in the report are to be considered approximate estimates.	Y		estimatePartial	2007-2018	D	estimatePartial					good	good	poor		FV	U1	U1	U1	U1	D	genuine		FV			grids1x1	15	30		estimate	estimatePartial	S	estimatePartial	The estimate of population size is based on an extrapolation method or expert based judgement, using when appropriate the techniques suggested by the ETC. Such methodologies may have a degree of uncertainty that cannot be quantified; for this reason, the values included in the report are to be considered approximate estimates.				TRUE	73.5	22.5	30.6122
IT	MED	1219	Testudo graeca		Testuggine greca	FALSE	2013-2018	TRUE	900	estimatePartial	FALSE	The database of amphibians and reptiles was compiled by the Societas Herpetologica Italica (SHI) under the guidance of Roberto Sindaco and G. Francesco Ficetola, with the technical support of Enrico Lunghi. The three mentioned persons evaluated the conservation status of the species. For the assessment of the present species also collaborated: C. Corti, M. Biaggini C. Corti (2016). Testudo graeca Linnaeus, 1758 (Testuggine moresca), T. marginata Schoepff, 1792 (Testuggine marginata). In: F. Stoch and P. Genovesi. Manuali per il monitoraggio di specie e habitat di interesse comunitario (Direttiva 92/43/CEE) in Italia: specie animali. Roma, ISPRA, Serie Manuali e linee guida, 141/2016, pp 253-255. Corti C., Bassu L., Biaggini M., Bressi N., Capula M., Di Cerbo A.R., Di Francesco N., Di Tizio L., Fiacchini D., Lo Cascio P., Mastropasqua F., Nulchis V., Oneto F., Ottonello D., Richard J., Romano A., Satta M.G., Scillitani G., Spilinga C., Vanni S., 2013. Aggiornamento sulla distribuzione italiana delle testuggini terrestri appartenenti al genere Testudo. Pp. 153-170. In: Di Tizio L., Brugnola L., Cameli A., Di Francesco N. (eds), Atti II Congresso SHI Abruzzo e Molise (Chieti 27-29 settembre 2013). Ianieri Edizioni, Pescara. Biaggini M., Romano A., Di Tizio L., Corti C., 2018. Density and sex-ratio of wild populations of three Testudo species in Italy. Herpetozoa, 30 (3/4): 203-208. Societas Herpetologica Italica (2018). Aggiornamento dati osservazione specie.	800	2007-2018	S			estimatePartial							aeq			2007-2018	grids1x1	9	9		estimate						estimatePartial	2007-2018	D				estimatePartial									mt		The estimate of population size is based on an extrapolation method or expert based judgement, using when appropriate the techniques suggested by the ETC. Such methodologies may have a degree of uncertainty that cannot be quantified; for this reason, the values included in the report are to be considered approximate estimates.	Y		estimatePartial	2007-2018	D	estimatePartial					good	poor	poor		FV	U1	U1	U1	U1	D	genuine		FV			grids1x1	6	6		estimate	estimatePartial	S	estimatePartial	The estimate of population size is based on an extrapolation method or expert based judgement, using when appropriate the techniques suggested by the ETC. Such methodologies may have a degree of uncertainty that cannot be quantified; for this reason, the values included in the report are to be considered approximate estimates.				TRUE	9	6	66.6667
IT	ALP	1220	Emys orbicularis		Tartaruga palustre europea	FALSE	2013-2018	TRUE	500	estimatePartial	FALSE	The database of amphibians and reptiles was compiled by the Societas Herpetologica Italica (SHI) under the guidance of Roberto Sindaco and G. Francesco Ficetola, with the technical support of Enrico Lunghi. The three mentioned persons evaluated the conservation status of the species.	1900																																																																		U2	D														FALSE
IT	CON	1220	Emys orbicularis		Tartaruga palustre europea	FALSE	2013-2018	TRUE	30800	estimatePartial	FALSE	The database of amphibians and reptiles was compiled by the Societas Herpetologica Italica (SHI) under the guidance of Roberto Sindaco and G. Francesco Ficetola, with the technical support of Enrico Lunghi. The three mentioned persons evaluated the conservation status of the species. A. AGAPITO LUDOVICI, A. R. DI CERBO, V. FERRI, G. GIOVINE, R. MANENTI, F. ONETO, S. RAMBALDI, M. VALOTA, R. FALCO, D. PELLITTERI-ROSA (2018). Il Piano d’Azione del Progetto Life IP Gestire 2020 per la tutela dell’erpetofauna in Lombardia. In: S. Tripepi, I. Bernabò, E. Brunelli, R. Macirella, E. Sperone (Eds.). Riassunti del XII Congresso della Societas Herpetologica Italica, Rende (Cosenza), 1-5 Ottobre 2018, pp 51-52 Ilaria BERNABÒ, Nicoletta BOLDRINI, Emilio SPERONE, Lina AMENDOLA, Francesco PELLEGRINO, Francesco LEONETTI, Antonio IANTORNO, Giuseppe PAOLILLO, Sandro TRIPEPI (2018). L’erpetofauna delle ZSC calabresi situate al di fuori delle aree protette. Riassunti del XII Congresso della Societas Herpetologica Italica, Rende (Cosenza), 1-5 Ottobre 2018, pp 86-87 M. Lo Valvo, F. Oneto, D. Ottonello, M.A.L. Zuffi (2016). Emys orbicularis (Linnaeus, 1758) (Testuggine palustre europea), E. trinacris Fritz et al., 2005 (Testuggine palustre siciliana). In: F. Stoch and P. Genovesi. Manuali per il monitoraggio di specie e habitat di interesse comunitario (Direttiva 92/43/CEE) in Italia: specie animali. Roma, ISPRA, Serie Manuali e linee guida, 141/2016, pp 250-252. A. IEMMA, K.l TABARELLI DE FATIS, E. GAROLLO, A. ROMANO, D. IVERSEN, A. NARDELLI, P. PEDRINI (2018). Anfibi e Rettili del Trentino: il nuovo progetto Atlante. In: S. Tripepi, I. Bernabò, E. Brunelli, R. Macirella, E. Sperone (Eds.). Riassunti del XII Congresso della Societas Herpetologica Italica, Rende (Cosenza), 1-5 Ottobre 2018, pp 36-37 Ficetola, G.F., Salvidio, S., D’Angelo, S., Bonardi, A., Bottoni, L., Canalis, L., Crosetto, S., Di Martino, S., Ferri, V., Filetto, P., Genta, P., Jesu, R., Masin, S., Mazzotti, S., Ottonello, D., Richard, J., Sala, L., Scali, S., Tedaldi, G., Vianello, F., 2013. Conservation activities for European and Sicilian pond turtles (Emys orbicularis and Emys trinacris, respectively) in Italy. Herpetology Notes 6, 127-133. Societas Herpetologica Italica (2018). Aggiornamento dati osservazione specie.	51100	2007-2018	S			estimatePartial							aeq			2007-2018	grids1x1	330	1680		estimate						estimatePartial	2007-2018	D				estimatePartial									mt		The estimate of population size is based on an extrapolation method or expert based judgement, using when appropriate the techniques suggested by the ETC. Such methodologies may have a degree of uncertainty that cannot be quantified; for this reason, the values included in the report are to be considered approximate estimates.	N	Y	estimatePartial	2007-2018	D	estimatePartial					good	bad	bad		FV	U1	U2	U2	U2	D	noChange	noChange	U2	D		grids1x1	211	1072		estimate	estimatePartial	D	estimatePartial	The estimate of population size is based on an extrapolation method or expert based judgement, using when appropriate the techniques suggested by the ETC. Such methodologies may have a degree of uncertainty that cannot be quantified; for this reason, the values included in the report are to be considered approximate estimates.				TRUE	1005	641.5	63.8308
IT	MED	1220	Emys orbicularis		Tartaruga palustre europea	FALSE	2013-2018	TRUE	31300	estimatePartial	FALSE	The database of amphibians and reptiles was compiled by the Societas Herpetologica Italica (SHI) under the guidance of Roberto Sindaco and G. Francesco Ficetola, with the technical support of Enrico Lunghi. The three mentioned persons evaluated the conservation status of the species. A. BRUSCO, R. MARCHIANÒ, M. PUNTILLO, S. TRIPEPI, E. SPERONE (2018). Comparazione tra le popolazioni presenti nel territorio della Riserva naturale regionale e della ZSC “Foce del fiume Crati” e territorio della Riserva naturale regionale e della ZSC “Lago di Tarsia” della Tartaruga palustre europea (Emys orbicularis). In: S. Tripepi, I. Bernabò, E. Brunelli, R. Macirella, E. Sperone (Eds.). Riassunti del XII Congresso della Societas Herpetologica Italica, Rende (Cosenza), 1-5 Ottobre 2018, pp 93-94 I. BERNABÒ, N. BOLDRINI, E. SPERONE, L. AMENDOLA, F. PELLEGRINO, F. LEONETTI, A. IANTORNO, G. PAOLILLO, S. TRIPEPI (2018). L’erpetofauna delle ZSC calabresi situate al di fuori delle aree protette. In: S. Tripepi, I. Bernabò, E. Brunelli, R. Macirella, E. Sperone (Eds.). Riassunti del XII Congresso della Societas Herpetologica Italica, Rende (Cosenza), 1-5 Ottobre 2018, pp 86-87 Ilaria BERNABÒ, Nicoletta BOLDRINI, Emilio SPERONE, Lina AMENDOLA, Francesco PELLEGRINO, Francesco LEONETTI, Antonio IANTORNO, Giuseppe PAOLILLO, Sandro TRIPEPI (2018). L’erpetofauna delle ZSC calabresi situate al di fuori delle aree protette. Atti del XII Congresso della Societas Herpetologica Italica, Rende (Cosenza), 1-5 Ottobre 2018, pp 86-87 M. Lo Valvo, F. Oneto, D. Ottonello, M.A.L. Zuffi (2016). Emys orbicularis (Linnaeus, 1758) (Testuggine palustre europea), E. trinacris Fritz et al., 2005 (Testuggine palustre siciliana). In: F. Stoch and P. Genovesi. Manuali per il monitoraggio di specie e habitat di interesse comunitario (Direttiva 92/43/CEE) in Italia: specie animali. Roma, ISPRA, Serie Manuali e linee guida, 141/2016, pp 250-252. Ficetola, G.F., Salvidio, S., D’Angelo, S., Bonardi, A., Bottoni, L., Canalis, L., Crosetto, S., Di Martino, S., Ferri, V., Filetto, P., Genta, P., Jesu, R., Masin, S., Mazzotti, S., Ottonello, D., Richard, J., Sala, L., Scali, S., Tedaldi, G., Vianello, F., 2013. Conservation activities for European and Sicilian pond turtles (Emys orbicularis and Emys trinacris, respectively) in Italy. Herpetology Notes 6, 127-133. Canessa S., Genta P., Jesu R., Lamagni L., Oneto F., Salvidio S., Ottonello D., 2016. Challenges of monitoring reintroduction outcomes: Insights from the conservation breeding program of an endangered turtle in Italy. - Biological Conservation, 204: 128-133 Progetto mappatura e censimento di habitat e specie di direttiva habitat e uccelli - Finanziato con fondi FESR - POR Calabria 2014-20120 Azione 6.5.A.1. Regione Societas Herpetologica Italica (2018). Aggiornamento dati osservazione specie.	63200	2007-2018	S			estimatePartial							aeq			2007-2018	grids1x1	307	1088		estimate						estimatePartial	2007-2018	D				estimatePartial									mmt		The estimate of population size is based on an extrapolation method or expert based judgement, using when appropriate the techniques suggested by the ETC. Such methodologies may have a degree of uncertainty that cannot be quantified; for this reason, the values included in the report are to be considered approximate estimates.	N	Y	estimatePartial	2007-2018	D	estimatePartial					good	bad	bad		FV	U2	U2	U2	U2	D	noChange	noChange	U2	D		grids1x1	209	741		estimate	estimatePartial	D	estimatePartial	The estimate of population size is based on an extrapolation method or expert based judgement, using when appropriate the techniques suggested by the ETC. Such methodologies may have a degree of uncertainty that cannot be quantified; for this reason, the values included in the report are to be considered approximate estimates.				TRUE	697.5	475	68.1004
IT	MMED	1223	Dermochelys coriacea		Tartaruga liuto	FALSE		TRUE	3600	estimateExpert	FALSE	The present species assessment has been compiled by Gabriele La Mesa, Angela Paglialonga, Giulia Mo and Giancarlo Lauriano (ISPRA – Italian Institute for Environmental Protection and Research). Maps elaboration by Gabriele La Mesa, Angela Paglialonga and Giulia Mo (ISPRA). Information, unpublished data and experts’ judgments have been provided by Giulia Mo and Angela Paglialonga (ISPRA). The present assessment contains information reported by the Italian regional environmental authorities as foreseen by the national institutional framework on environmental reporting. Baino T.R., Mancusi C., 2017. L’attività di ARPAT nel monitoraggio dei cetacei, delle tartarughe e dei grandi pesci cartilaginei. Anno 2017, ARPAT, Firenze, 189 pp. Casale P., Margaritoulis D., 2010. Sea turtles in the Mediterranean: distribution, threats and conservation priorities. Gland, Switzerland, IUCN. 294 pp. Casale P., Nicolosi P., Freggi D., Turchetto M., Argano R., 2003. Leatherback turtle (Dermochelys coriacea) in Italy and in the Mediterranean basin. Herpetol. J., 13: 135-139. Centro Studi Cetacei 2019. Leatherback turtle stranding records. Creative Commons Geocetus © 2019 by Centro Studi Cetacei Onlus, licensed under CC BY-SA 3.0 IT. https://geocetus.spaziogis.it. ISPRA, 2013. MSFD Supporting document on the data used for the analysis of the characteristics related to the distribution of Dermochelys coriacea in all subregions (indicator 1.1.1). Contributing authors: Flegra Bentivegna, Paolo Casale, Andrea De Lucia, Sandra Hochscheid, Gianni Insacco. Mancusi C., Serena F., 2013. L’attività di ARPAT nel monitoraggio dei cetacei e delle tartarughe in Toscana. Anno 2013, ARPAT, Firenze, 147 pp. Mancusi C., Serena F., 2014. L’attività di ARPAT nel monitoraggio dei cetacei e delle tartarughe in Toscana. Anno 2014, ARPAT, Firenze, 130 pp. Mancusi C., Serena F., 2015. L’attività di ARPAT nel monitoraggio dei cetacei, delle tartarughe e dei grandi pesci cartilaginei. Anno 2015, ARPAT, Firenze, 126 pp. Mancusi C., Serena F., 2016. L’attività di ARPAT nel monitoraggio dei cetacei, delle tartarughe e dei grandi pesci cartilaginei. Anno 2016, ARPAT, Firenze, 164 pp. Ministero dell’Ambiente e della Tutela del Territorio e del Mare. Relazioni annuali inerenti le attività svolte nell’ambito delle autorizzazioni in deroga al DPR 357/97 in materia di ricerca e riabilitazione delle tartarughe marine. Monitoraggi a cura del Museo Friulano di Storia Naturale.	9800	2007-2018	S			estimateExpert							aeq	Expert judgement	The distribution map was produced on the basis of: leatherback turtle distribution data used in the Italian 2013 MSFD reporting, public national stranding data (Centro Studi Cetacei 1999-2018) , live/dead strandings sightings reported from the administrative regional authorities, information on stranded individuals reported by rehabilitation centers acting under Habitat Directive derogations granted by the Ministry of the Environment, and data reported in the Natura2000 SDFs. Stranding information reported on the land/sea interface was reported by considering the grid cell containing the immediately adjacent marine area. As such the resulting distribution map is strongly skewed towards stretches of selected coastal areas characterised by stranding data. The distribution of the reported records is coherent with published data which indicates that the leatherback turtle uses the Mediterranean sea for trophic reasons and that its presence generally involves adult and large juveniles. Records of the species’ presence in Italian waters are more frequent for the Tyrrhenian sea and are generally scarce for the Adriatic sea (Casale et al. 2003, Casale and Margaritoulis 2010).	2013-2016	i			13	minimum						estimateExpert	2007-2018	Unk				absentData									x		On the overall, 13 records stranding records are reported for the period 2013-2018, of which 11 are located in the Western Mediterranean Sea and 2 in the Ionian and Central Mediterranean Sea																																						FALSE	13
IT	MMED	1224	Caretta caretta		Tartaruga comune	FALSE	2007-2018	TRUE	284900	estimatePartial	FALSE	The present species assessment has been compiled by Gabriele La Mesa, Angela Paglialonga, Giulia Mo and Giancarlo Lauriano (ISPRA – Italian Institute for Environmental Protection and Research). Maps elaboration by Gabriele La Mesa, Angela Paglialonga, Giancarlo Lauriano and Giulia Mo (ISPRA). Information, unpublished data and experts’ judgments have been provided by Giulia Mo, Giancarlo Lauriano and Angela Paglialonga (ISPRA). The present assessment contains information reported by the Italian regional environmental authorities as foreseen by the national institutional framework on environmental reporting. Baino T.R., Mancusi C., 2017. L’attività di ARPAT nel monitoraggio dei cetacei, delle tartarughe e dei grandi pesci cartilaginei. Anno 2017, ARPAT, Firenze, 189 pp. Centro Studi Cetacei, 2019. Loggerhead turtle stranding records. Creative Commons Geocetus © 2019 by Centro Studi Cetacei Onlus, licensed under CC BY-SA 3.0 IT. https://geocetus.spaziogis.it. Donovan G.P., Panigada S., Pierantonio N., 2016. Final report of work undertaken under the Proposal for new aerial surveys in the Strait of Sicily, Central Mediterranean Sea. International Whaling Commission. May 2016. 55 pp. Fortuna C.M., Cañadas A., Holcer D., Brecciaroli B., Donovan G.P., Lazar B., Mo G., Tunesi L., Mackelworth P.C., 2018. The coherence of the European Union Marine Natura 2000 Network for wide-ranging charismatic species: a Mediterranean case study. Front. Mar. Sci., 5: 356. ISPRA, 2013a. MSFD Supporting document on the methodology and data used for the definition of marine distribution of Caretta caretta and population size based on aerial survey data (indicator 1.1.2 and 1.2.1). Contributing authors: Giulia Mo, Caterina Maria Fortuna, Giancarlo Lauriano. ISPRA, 2013b. MSFD Supporting document on the methodology and data used for the definition of marine distribution of Caretta caretta nesting females based on satellite telemetry data. Contributing authors: Antonio T. Mingozzi, Paolo Luschi. ISPRA, 2013c. MSFD Supporting document on the methodology and data used for the definition of marine pattern of distribution of Caretta caretta based on satellite telemetry data (indicator 1.1.2). Contributing authors: Luschi P., Angelini V., Casale P., Insacco G., Vallini C., Hochscheid S. Lauriano G., Panigada S., Casale P., Pierantonio N., Donovan G.P., 2011. Aerial survey abundance estimates of the loggerhead sea turtle (Caretta caretta) in the Pelagos Sanctuary, Northwestern Mediterranean Sea. Mar. Ecol. Prog. Ser., 437: 291-302. Lauriano G., Pierantonio N., Can?adas A., Donovan A., Panigada S., 2015. Aerial survey as a tool to investigate abundance and distribution of loggerhead sea turtle (Caretta caretta) in the Mediterranean Sea. The 5th Mediterranean Conference on Marine Turtles - Filling the gaps for basin-integrated management Dalaman (Turkey), April 2015. pp. 205. Mancusi C., Serena F., 2013. L’attività di ARPAT nel monitoraggio dei cetacei e delle tartarughe in Toscana. Anno 2013, ARPAT, Firenze, 147 pp. Mancusi C., Serena F., 2014. L’attività di ARPAT nel monitoraggio dei cetacei e delle tartarughe in Toscana. Anno 2014, ARPAT, Firenze, 130 pp. Mancusi C., Serena F., 2015. L’attività di ARPAT nel monitoraggio dei cetacei, delle tartarughe e dei grandi pesci cartilaginei. Anno 2015, ARPAT, Firenze, 126 pp. Mancusi C., Serena F., 2016. L’attività di ARPAT nel monitoraggio dei cetacei, delle tartarughe e dei grandi pesci cartilaginei. Anno 2016, ARPAT, Firenze, 164 pp. Marra M., Scillitani G., Flore G., Zaccaria G., Capodiferro T., Cicolella A., Marzano G., De Franco F., Corriero G., 2015. Analisi cartografica preliminare delle nidificazioni (2006-2013) e realizzazione di un database degli spiaggiamenti (1994-2013) della tartaruga comune Caretta caretta lungo le coste pugliesi. In: Doria G., Poggi R., Salvidio S., Tavano M., Atti X Congresso Nazionale della Societas Herpetologica Italica (Genova, 15-18 ottobre 2014), Ianieri Edizioni, Pescara. pp. 393-398. Tartalazio - Rete regionale Tartarughe Marine. http://dati.lazio.it/catalog/it/dataset/tartalazio-rete-regionale-tartarughe-marine Tripepi S., Iantorno A., Crescente A., 2014. La fauna dei SIC della Basilicata - 2: Anfibi e Rettili. Atti del Convegno "Natura 2000 in Basilicata: percorsi di “contaminazione” tra natura, scienza, arte e cultura dei luoghi”. Aliano (Matera) 4-6 Aprile 2013. pp. 70. Monitoraggi a cura del Museo Friulano di Storia Naturale.	601200	2007-2018	Unk			estimatePartial							aeq	Expert judgement	Given the species’ migratory nature, wide geographic distribution and high population numbers in the Mediterranean sea, it is hypothesized that its distribution range, known to encompass all Italian seas, be unaffected within a 12 year reporting period timeframe. The distribution map was produced on the basis of: loggerhead turtle distribution data used in the Italian MSFD reporting (2013 and 2018), public national stranding data (Centro Studi Cetacei 2013-2018) , live sightings/nests reported from the administrative regional authorities, and data reported in the Natura2000 SDFs. Sighting data occurring on the land/sea interface (live strandings/nests) was reported by considering the grid cell containing the immediately adjacent marine area. The resulting distribution map is different from that reported during the 2013 reporting because the resolution standard used in the previous reporting was 50x50km2.	2013-2016	i			155998	minimum						estimatePartial	2007-2018	Unk				absentData									x		The population value reported is a minimum population abundance value not corrected for availability and bias. The population value was obtained by summing the data available for the population surveys conducted between 2013-2016. The following datasets referring to the following areas and years was considered: Central and southern Thyrrhenian sea (summer 2013, winter 2014; ; ISPRA/Tethys), Sicilian channel-Gulf of Gabes (spring 2016; ISPRA/Tethys), Italian territorial and midline waters of the Adriatic sea (summer 2010 and 2013 combined; ISPRA/Blue World/ Museum of Zagabria). Geographic coverage of Italian waters in this overall estimate is not exhaustive and the estimate also includes the population estimate of turtles observed in non-Italian waters (Gulf of Gabes). Future reiterations of aerial surveys, conducted during the same season across the entire marine waters of Italian jurisdiction, corrected for bias, and concerted at subregional and regional level through mandatory international coordination procedures, can lead to definition of improved population estimates for the portions of sea under Italian jurisdiction and can be used to define reference threshold values	N	Unk	estimateExpert	2007-2018	Unk	estimateExpert				There is evidence from stranding data and bibliography of mortality from bycatch in fishing gear in wintering and feeding grounds. Public national stranding records (Centro Studi Cetacei, 2019) occurring between 2013-2018 indicate 1950 stranded individuals of which 1587 were dead. Considering the limitations of this dataset with respect to total strandings occurring along Italian territory, and the limitations of stranding data with respect to actual mortality rates occurring at sea, it cannot be excluded that continued mortality due to anthropogenic pressures is within sustainable limits. Although many rehabilitation centers exist, the absence of by-catch mitigation measures in situ support the opinion that habitat condition is still not favourable. This opinion is reinforced considering that the species disperses in wintering/feeding/ reproductive grounds of EU and non-EU Mediterranean states where pressures are high	good	unknown	poor		FV	XX	U1	U1	U1	Unk	noChange	method	U1	D		i					absentData	Unk	absentData					TRUE	155998
IT	MMED	1225	Eretmochelys imbricata		Tartaruga embricata	FALSE		FALSE			FALSE	The present species assessment has been compiled by Gabriele La Mesa, Angela Paglialonga, Giulia Mo and Giancarlo Lauriano (ISPRA – Italian Institute for Environmental Protection and Research).		2007-2018	Unk			absentData							x		Eretmochelys imbricata is an occasional and rare species in the Mediterranean Sea. The are no records of the species in Italian waters.												absentData	2007-2018	Unk				absentData									x																																								FALSE
IT	MMED	1226	Lepidochelys kempii			FALSE		FALSE			FALSE	The present species assessment has been compiled by Gabriele La Mesa, Angela Paglialonga, Giulia Mo and Giancarlo Lauriano (ISPRA – Italian Institute for Environmental Protection and Research). Insacco G., Spadola F., 2010. First record of Kemp’s ridley sea turtle, Lepidochelys kempii (Garman, 1880) (Cheloniidae), from the Italian waters (Mediterranean Sea). Acta Herpetol., 5(1): 113-117.		2008-2017	Unk			absentData							x		Lepidochelis kempii is an occasionale and rare species in the Mediterranean Sea. The only known record in Italian waters is a stranding occurring in Sicily in 2009.												absentData	2007-2018	Unk				absentData									x																																								FALSE
IT	MMED	1227	Chelonia mydas		Tartaruga verde	FALSE	2000-2018	TRUE	4100	estimateExpert	FALSE	The present species assessment has been compiled by Gabriele La Mesa, Angela Paglialonga and Giulia Mo (ISPRA – Italian Institute for Environmental Protection and Research). Maps elaboration by Gabriele La Mesa, Angela Paglialonga and Giulia Mo (ISPRA). Information, unpublished data and experts’ judgments have been provided by Giulia Mo and Angela Paglialonga (ISPRA). The present assessment contains information reported by the Italian regional environmental authorities as foreseen by the national institutional framework on environmental reporting. Baino T.R., Mancusi C., 2017. L’attività di ARPAT nel monitoraggio dei cetacei, delle tartarughe e dei grandi pesci cartilaginei. Anno 2017, ARPAT, Firenze, 189 pp. Casale P., Broderick A.C., Camiñas J.A., Cardona L., Carreras C., Demetropoulos A., Fuller W.J., Godley B.J., Hochscheid S., Kaska Y., Lazar B., Margaritoulis D., Panagopoulou A., Rees A.F., Tomás J., Türkozan O., 2018. Mediterranean sea turtles: current knowledge and priorities for conservation and research. Endang. Species Res., 36: 229-267. Centro Studi Cetacei 2019. Green turtle stranding records. Creative Commons Geocetus © 2019 by Centro Studi Cetacei Onlus, licensed under CC BY-SA 3.0 IT. https://geocetus.spaziogis.it. ISPRA, 2013. MSFD Supporting document on the data used for the analysis of the characteristics related to the distribution of Chelonia mydas in all subregions (indicator 1.1.1). Contributing authors: Flegra Bentivegna, Paolo Casale, Andrea De Lucia, Michele De Florio, Sandra Hochscheid, Gianni Insacco, Carola Vallini. Mancusi C., Serena F., 2013. L’attività di ARPAT nel monitoraggio dei cetacei e delle tartarughe in Toscana. Anno 2013, ARPAT, Firenze, 147 pp. Mancusi C., Serena F., 2014. L’attività di ARPAT nel monitoraggio dei cetacei e delle tartarughe in Toscana. Anno 2014, ARPAT, Firenze, 130 pp. Mancusi C., Serena F., 2015. L’attività di ARPAT nel monitoraggio dei cetacei, delle tartarughe e dei grandi pesci cartilaginei. Anno 2015, ARPAT, Firenze, 126 pp. Mancusi C., Serena F., 2016. L’attività di ARPAT nel monitoraggio dei cetacei, delle tartarughe e dei grandi pesci cartilaginei. Anno 2016, ARPAT, Firenze, 164 pp. Ministero dell’Ambiente e della Tutela del Territorio e del Mare. Relazioni annuali inerenti le attività svolte nell’ambito delle autorizzazioni in deroga al DPR 357/97 in materia di ricerca e riabilitazione delle tartarughe marine. Monitoraggi a cura del Museo Friulano di Storia Naturale.	14500	2007-2018	S			estimatePartial							aeq	Expert judgement	The distribution map was produced on the basis of: green turtle distribution data used in the Italian 2013 MSFD reporting, public national stranding data (Centro Studi Cetacei 1999-2018) , live/dead strandings sightings reported from the administrative regional authorities, information on stranded individuals reported by rehabilitation centers acting under Habitats Directive derogations granted by the Ministry of the Environment, and data reported in the Natura2000 SDFs. Stranding information reported on the land/sea interface was reported by considering the grid cell containing the immediately adjacent marine area. As such the resulting distribution map is strongly skewed towards stretches of selected coastal areas characterised by stranding data. The green turtle has a distribution range that is limited to the warmer warmers of the eastern Mediterranean basin where it reproduces and Italian waters represent the margin of the species’ distribution in the Mediterranean sea. The distribution of the reported records in Italian waters is coherent with published data on the species which shows that Mediterranean juvenile green turtles use oceanic habitats situated between their south eastern Mediterranean natal sites and the Adriatic sea and that the few individuals observed in the western Mediterranean are of Atlantic origin (Casale et al. 2018).	2013-2016	i			25	minimum						estimateExpert	2007-2018	Unk				absentData									x		On the overall, 25 records stranding records are reported for the period 2013-2018, of which 10 are located in the Adriatic Sea, 11 in the Ionian and Central Mediterranean sea, 4 in the Western Mediterranean sea sub regions.																							XX															FALSE	25
IT	MED	1237	Podarcis filfolensis		Lucertola maltese	FALSE	2013-2018	TRUE	200	estimatePartial	FALSE	The database of amphibians and reptiles was compiled by the Societas Herpetologica Italica (SHI) under the guidance of Roberto Sindaco and G. Francesco Ficetola, with the technical support of Enrico Lunghi. The three mentioned persons evaluated the conservation status of the species. C. Corti, P. Lo Cascio (2016). Podarcis filfolensis (Bedriaga, 1876) (Lucertola maltese). In: F. Stoch and P. Genovesi. Manuali per il monitoraggio di specie e habitat di interesse comunitario (Direttiva 92/43/CEE) in Italia: specie animali. Roma, ISPRA, Serie Manuali e linee guida, 141/2016, pp 274-275. M. LO VALVO, F. P. FARAONE, G. GIACALONE, F. LILLO (2018). Atlante dei Rettili della Regione Siciliana: stato di avanzamento. In: S. Tripepi, I. Bernabò, E. Brunelli, R. Macirella, E. Sperone (Eds.). Atti del XII Congresso della Societas Herpetologica Italica, Rende (Cosenza), 1-5 Ottobre 2018, pp 35-36 Societas Herpetologica Italica (2018). Aggiornamento dati osservazione specie.	100	2007-2018	S			estimatePartial							aeq			2007-2018	grids1x1	5	10		estimate						estimatePartial	2007-2018	S				estimatePartial									aeq			Y		estimatePartial	2007-2018	S	estimatePartial					good	good	good		FV	FV	FV	FV	FV	S	noChange		FV															TRUE	7.5
IT	MED	1240	Algyroides fitzingeri		Algiroide nano	FALSE	2013-2018	TRUE	15700	estimatePartial	FALSE	The database of amphibians and reptiles was compiled by the Societas Herpetologica Italica (SHI) under the guidance of Roberto Sindaco and G. Francesco Ficetola, with the technical support of Enrico Lunghi. The three mentioned persons evaluated the conservation status of the species. For the assessment of the present species also collaborated: D. Salvi P. Bombi, D. Salvi (2016). Algyroides fitzingeri Wiegmann, 1834 (Algiroide nano). In: F. Stoch and P. Genovesi. Manuali per il monitoraggio di specie e habitat di interesse comunitario (Direttiva 92/43/CEE) in Italia: specie animali. Roma, ISPRA, Serie Manuali e linee guida, 141/2016, pp 262-263. Societas Herpetologica Italica (2018). Aggiornamento dati osservazione specie.	27900	2007-2018	S			estimatePartial							aeq			2007-2018	grids1x1	157	396		estimate						estimatePartial	2007-2018	S				estimatePartial									aeq			Y		estimatePartial	2007-2018	S	estimatePartial					good	good	good		FV	FV	FV	FV	FV	S	noChange		FV															TRUE	276.5
IT	CON	1241	Podarcis melisellensis		Lucertola adriatica	FALSE	2013-2018	TRUE	700	estimatePartial	FALSE	The database of amphibians and reptiles was compiled by the Societas Herpetologica Italica (SHI) under the guidance of Roberto Sindaco and G. Francesco Ficetola, with the technical support of Enrico Lunghi. The three mentioned persons evaluated the conservation status of the species. A. dall’Asta (2016). Podarcis melisellensis (Braun, 1877) (Lucertola adriatica). In: F. Stoch and P. Genovesi. Manuali per il monitoraggio di specie e habitat di interesse comunitario (Direttiva 92/43/CEE) in Italia: specie animali. Roma, ISPRA, Serie Manuali e linee guida, 141/2016, 276-277. Societas Herpetologica Italica (2018). Aggiornamento dati osservazione specie.	900	2007-2018	S			estimatePartial							aeq			2007-2018	grids1x1	12	25		estimate						estimatePartial	2007-2018	D				estimatePartial									mt			Y		estimatePartial	2007-2018	S	estimatePartial					good	poor	good		FV	U1	FV	FV	U1	D	noChange	noChange	U1	D														TRUE	18.5
IT	CON	1243	Algyroides nigropunctatus		Algiroide magnifico	FALSE	2013-2018	TRUE	600	estimatePartial	FALSE	The database of amphibians and reptiles was compiled by the Societas Herpetologica Italica (SHI) under the guidance of Roberto Sindaco and G. Francesco Ficetola, with the technical support of Enrico Lunghi. The three mentioned persons evaluated the conservation status of the species. A. dall’Asta (2016). Algyroides nigropunctatus (Duméril e Bibron, 1839) (Algiroide magnifico). F. Stoch and P. Genovesi. Manuali per il monitoraggio di specie e habitat di interesse comunitario (Direttiva 92/43/CEE) in Italia: specie animali. Roma, ISPRA, Serie Manuali e linee guida, 141/2016, pp 264-265. Societas Herpetologica Italica (2018). Aggiornamento dati osservazione specie.	1100	2007-2018	S			estimatePartial							aeq			2007-2018	grids1x1	33	72		estimate						estimatePartial	2007-2018	S				estimatePartial									aeq			Y		estimatePartial	2007-2018	S	estimatePartial					good	good	good		FV	FV	FV	FV	FV	S	noChange		FV															TRUE	52.5
IT	MED	1244	Podarcis waglerianus		Lucertola siciliana	FALSE	2013-2018	TRUE	21200	estimatePartial	FALSE	The database of amphibians and reptiles was compiled by the Societas Herpetologica Italica (SHI) under the guidance of Roberto Sindaco and G. Francesco Ficetola, with the technical support of Enrico Lunghi. The three mentioned persons evaluated the conservation status of the species. For the assessment of the present species also collaborated: D. Salvi F.P. Faraone, R. Sindaco (2016). Podarcis waglerianus Gistel, 1868 (Lucertola di Wagler). In: F. Stoch and P. Genovesi. Manuali per il monitoraggio di specie e habitat di interesse comunitario (Direttiva 92/43/CEE) in Italia: specie animali. Roma, ISPRA, Serie Manuali e linee guida, 141/2016, 286-287. Societas Herpetologica Italica (2018). Aggiornamento dati osservazione specie.	26900	2007-2018	S			estimatePartial							aeq			2007-2018	grids1x1	212	424		estimate						estimatePartial	2007-2018	S				estimatePartial									aeq			Y		estimatePartial	2007-2018	S	estimatePartial					good	good	good		FV	FV	FV	FV	FV	S																		TRUE	318
IT	MED	1246	Podarcis tiliguerta		Lucertola tirrenica	FALSE	2013-2018	TRUE	22700	estimatePartial	FALSE	The database of amphibians and reptiles was compiled by the Societas Herpetologica Italica (SHI) under the guidance of Roberto Sindaco and G. Francesco Ficetola, with the technical support of Enrico Lunghi. The three mentioned persons evaluated the conservation status of the species. For the assessment of the present species also collaborated: D. Salvi, C. Corti C. Corti (2016). Podarcis tiliguerta (Gmelin, 1789) (Lucertola tirrenica). In: F. Stoch and P. Genovesi. Manuali per il monitoraggio di specie e habitat di interesse comunitario (Direttiva 92/43/CEE) in Italia: specie animali. Roma, ISPRA, Serie Manuali e linee guida, 141/2016, pp 284-285. Rodríguez V., Buades J.M., Brown R.P., Terrasa B., Pérez-Mellado V., Corti C., Delaugerre M., Castro J.A., Picornell A., Ramon M.M., 2017. Evolutionary history of Podarcis tiliguerta on Corsica and Sardinia. - BMC Evolutionary Biology, 2017: 17-27 Societas Herpetologica Italica (2018). Aggiornamento dati osservazione specie.	29700	2007-2018	S			estimatePartial							aeq			2007-2018	grids1x1	331	1260		estimate						estimatePartial	2007-2018	S				estimatePartial									aeq			Y		estimatePartial	2007-2018	S	estimatePartial		D			good	good	good		FV	FV	FV	FV	FV	S	noChange		FV															TRUE	795.5
IT	ALP	1250	Podarcis siculus		Lucertola campestre	FALSE	2013-2018	TRUE	3500	estimatePartial	FALSE	The database of amphibians and reptiles was compiled by the Societas Herpetologica Italica (SHI) under the guidance of Roberto Sindaco and G. Francesco Ficetola, with the technical support of Enrico Lunghi. The three mentioned persons evaluated the conservation status of the species. R. Sindaco, S. Restivo, M.A.L. Zuffi (2016). Podarcis siculus (Rafinesque, 1810) (Lucertola campestre). In: F. Stoch and P. Genovesi. Manuali per il monitoraggio di specie e habitat di interesse comunitario (Direttiva 92/43/CEE) in Italia: specie animali. Roma, ISPRA, Serie Manuali e linee guida, 141/2016, pp 282-283. Rossi R., Sindaco R., 2018. Indagini su Anfibi e Rettili in sei siti della Rete Natura 2000 della Valle d’Aosta. - Revue Valdotaine d'Histoire Naturelle, 72: 45-57 Societas Herpetologica Italica (2018). Aggiornamento dati osservazione specie. Nardelli A., Iversen D., Tabarelli de Fatis K., 2016. Podarcis siculus and Hemidactylus turcicus, new herpetological records from Trentino-Alto Adige region (Italy). - Riassunti del XI Congresso Nazionale della Societas Herpetologica Italica, Trento, 22-25 settembre 2016 (Abstract; Poster): 29. M. A.L. ZUFFI, V. TITONE, A. NISTRI, C. ADAMOPOULOU, M. MANGIACOTTI, R. SACCHI, S. SCALI (2018). The reproductive biology of the Italian wall lizard, Podarcis siculus. In: S. Tripepi, I. Bernabò, E. Brunelli, R. Macirella, E. Sperone (Eds.). Riassunti del XII Congresso della Societas Herpetologica Italica, Rende (Cosenza), 1-5 Ottobre 2018, pp 23-24 Andrea NARDELLI1, Daniel IVERSEN2, Karol TABARELLI DE FATIS3, Giovanni BOMBIERI4, L. CORRADI, S. BIN, A. PEDERZOLI, Y. TOSCANO, M. DAL ZOTTO (2018). At the edge of meridionalization: the case of alien lizards Podarcis siculus Rafinesque-Schmaltz, 1810 (Sauria: Lacertidae) around Lake Garda (northern Italy). In: S. Tripepi, I. Bernabò, E. Brunelli, R. Macirella, E. Sperone (Eds.). Riassunti del XII Congresso della Societas Herpetologica Italica, Rende (Cosenza), 1-5 Ottobre 2018, pp 110-111	8300	2007-2018	S			estimatePartial							aeq			2007-2018	grids1x1	30	72		estimate						estimatePartial	2007-2018	S				estimatePartial									aeq			Y		estimatePartial	2007-2018	S	estimatePartial					good	good	good		FV	FV	FV	FV	FV	S	noChange		FV															TRUE	51
IT	CON	1250	Podarcis siculus		Lucertola campestre	FALSE	2013-2018	TRUE	47500	estimatePartial	FALSE	The database of amphibians and reptiles was compiled by the Societas Herpetologica Italica (SHI) under the guidance of Roberto Sindaco and G. Francesco Ficetola, with the technical support of Enrico Lunghi. The three mentioned persons evaluated the conservation status of the species. R. Sindaco, S. Restivo, M.A.L. Zuffi (2016). Podarcis siculus (Rafinesque, 1810) (Lucertola campestre). In: F. Stoch and P. Genovesi. Manuali per il monitoraggio di specie e habitat di interesse comunitario (Direttiva 92/43/CEE) in Italia: specie animali. Roma, ISPRA, Serie Manuali e linee guida, 141/2016, pp 282-283. F. MASTROPASQUA, C. LIUZZI (2018). Atlas of Amphibians and Reptiles of SCI Murgia Alta (Apulia, SE Italy). In: S. Tripepi, I. Bernabò, E. Brunelli, R. Macirella, E. Sperone (Eds.). Riassunti del XII Congresso della Societas Herpetologica Italica, Rende (Cosenza), 1-5 Ottobre 2018, pp 107-108 Societas Herpetologica Italica (2018). Aggiornamento dati osservazione specie. Liuzzi C., Mastropasqua F., Frassanit A.G., Modesti F., 2017. Atlante degli Anfibi e dei Rettili del Sito Natura 2000 Murgia Alta. - Progedit, Bari: 1-165 C. LIUZZI, F. MASTROPASQUA, D. PELLITTERI-ROSA (2018). Variabilità cromatica del pattern dorsale in Podarcis siculus. In: S. Tripepi, I. Bernabò, E. Brunelli, R. Macirella, E. Sperone (Eds.). Riassunti del XII Congresso della Societas Herpetologica Italica, Rende (Cosenza), 1-5 Ottobre 2018, p 18 M. A.L. ZUFFI, V. TITONE, A. NISTRI, C. ADAMOPOULOU, M. MANGIACOTTI, R. SACCHI, S. SCALI (2018). The reproductive biology of the Italian wall lizard, Podarcis siculus. In: S. Tripepi, I. Bernabò, E. Brunelli, R. Macirella, E. Sperone (Eds.). Riassunti del XII Congresso della Societas Herpetologica Italica, Rende (Cosenza), 1-5 Ottobre 2018, pp 23-24	82900	2007-2018	S			estimatePartial							aeq			2007-2018	grids1x1	623	7252		estimate						estimatePartial	2007-2018	S				estimatePartial									aeq			Y		estimatePartial	2007-2018	S	estimatePartial					good	good	good		FV	FV	FV	FV	FV	S	noChange		FV															TRUE	3937.5
IT	MED	1250	Podarcis siculus		Lucertola campestre	FALSE	2013-2018	TRUE	162400	estimatePartial	FALSE	The database of amphibians and reptiles was compiled by the Societas Herpetologica Italica (SHI) under the guidance of Roberto Sindaco and G. Francesco Ficetola, with the technical support of Enrico Lunghi. The three mentioned persons evaluated the conservation status of the species. For the assessment of the present species also collaborated: C. Corti R. Sindaco, S. Restivo, M.A.L. Zuffi (2016). Podarcis siculus (Rafinesque, 1810) (Lucertola campestre). In: F. Stoch and P. Genovesi. Manuali per il monitoraggio di specie e habitat di interesse comunitario (Direttiva 92/43/CEE) in Italia: specie animali. Roma, ISPRA, Serie Manuali e linee guida, 141/2016, pp 282-283. F. MASTROPASQUA, C. LIUZZI (2018). Atlas of Amphibians and Reptiles of SCI Murgia Alta (Apulia, SE Italy). In: S. Tripepi, I. Bernabò, E. Brunelli, R. Macirella, E. Sperone (Eds.). Riassunti del XII Congresso della Societas Herpetologica Italica, Rende (Cosenza), 1-5 Ottobre 2018, pp 107-108 Societas Herpetologica Italica (2018). Aggiornamento dati osservazione specie. Liuzzi C., Mastropasqua F., Frassanit A.G., Modesti F., 2017. Atlante degli Anfibi e dei Rettili del Sito Natura 2000 Murgia Alta. - Progedit, Bari: 1-165 C. LIUZZI, F. MASTROPASQUA, D. PELLITTERI-ROSA (2018). Variabilità cromatica del pattern dorsale in Podarcis siculus. In: S. Tripepi, I. Bernabò, E. Brunelli, R. Macirella, E. Sperone (Eds.). Riassunti del XII Congresso della Societas Herpetologica Italica, Rende (Cosenza), 1-5 Ottobre 2018, p 18 M. A.L. ZUFFI, V. TITONE, A. NISTRI, C. ADAMOPOULOU, M. MANGIACOTTI, R. SACCHI, S. SCALI (2018). The reproductive biology of the Italian wall lizard, Podarcis siculus. In: S. Tripepi, I. Bernabò, E. Brunelli, R. Macirella, E. Sperone (Eds.). Riassunti del XII Congresso della Societas Herpetologica Italica, Rende (Cosenza), 1-5 Ottobre 2018, pp 23-24 L. DI VOZZO, G. MONTESANTO, M. A. L. ZUFFI, G. MANGANELLI (2018). Soffice o rigido, vibro e do fastidio? Analisi sperimentale della scelta alimentare in Podarcis. In: S. Tripepi, I. Bernabò, E. Brunelli, R. Macirella, E. Sperone (Eds.). Riassunti del XII Congresso della Societas Herpetologica Italica, Rende (Cosenza), 1-5 Ottobre 2018, pp 76-77 G. SIMBULA, L. VIGNOLI (2018). Ecology of four species of Saurian in an urban environment. In: S. Tripepi, I. Bernabò, E. Brunelli, R. Macirella, E. Sperone (Eds.). Riassunti del XII Congresso della Societas Herpetologica Italica, Rende (Cosenza), 1-5 Ottobre 2018, pp 120-121 Progetto mappatura e censimento di habitat e specie di direttiva habitat e uccelli - Finanziato con fondi FESR - POR Calabria 2014-20120 Azione 6.5.A.1. Regione	186200	2007-2018	S			estimatePartial							aeq			2007-2018	grids1x1	4418	44100		estimate						estimatePartial	2007-2018	S				estimatePartial									aeq			Y		estimatePartial	2007-2018	S	estimatePartial					good	good	good		FV	FV	FV	FV	FV	S	noChange		FV															TRUE	24259
IT	ALP	1256	Podarcis muralis		Lucertola muraiola	FALSE	2013-2018	TRUE	47000	estimatePartial	FALSE	The database of amphibians and reptiles was compiled by the Societas Herpetologica Italica (SHI) under the guidance of Roberto Sindaco and G. Francesco Ficetola, with the technical support of Enrico Lunghi. The three mentioned persons evaluated the conservation status of the species. S. SCALI, R. SACCHI, M. FALASCHI, A. J. COLADONATO, S. POZZI, M. A.L. ZUFFI, M. MANGIACOTTI (2018). Gli stimoli visivi semplificati scatenano l’aggressività in Podarcis muralis? In: S. Tripepi, I. Bernabò, E. Brunelli, R. Macirella, E. Sperone (Eds.). Riassunti del XII Congresso della Societas Herpetologica Italica, Rende (Cosenza), 1-5 Ottobre 2018, pp 77-78 A. R. DI CERBO, P. PARTEL, V. DUCOLI (2018). Anfibi e Rettili del Parco Naturale Paneveggio-Pale di San Martino e aree contigue (Trentino Alto Adige). In: S. Tripepi, I. Bernabò, E. Brunelli, R. Macirella, E. Sperone (Eds.). Riassunti del XII Congresso della Societas Herpetologica Italica, Rende (Cosenza), 1-5 Ottobre 2018, pp 100-102 M. MANGIACOTTI, S. GAGGIANI, A. J. COLADONATO, S. SCALI, M. A.L. ZUFFI, R. SACCHI (2018). Do proteins from lizard femoral glands convey identity information? In: S. Tripepi, I. Bernabò, E. Brunelli, R. Macirella, E. Sperone (Eds.). Riassunti del XII Congresso della Societas Herpetologica Italica, Rende (Cosenza), 1-5 Ottobre 2018, pp 78-80 R. Sacchi, S. Scali (2016). Podarcis muralis (Laurenti, 1768) (Lucertola muraiola). In: F. Stoch and P. Genovesi. Manuali per il monitoraggio di specie e habitat di interesse comunitario (Direttiva 92/43/CEE) in Italia: specie animali. Roma, ISPRA, Serie Manuali e linee guida, 141/2016, pp 278-279. Rossi R., Sindaco R., 2018. Indagini su Anfibi e Rettili in sei siti della Rete Natura 2000 della Valle d’Aosta. - Revue Valdotaine d'Histoire Naturelle, 72: 45-57 A. J. COLADONATO, M. MANGIACOTTI1, S. SCALI, M. A. L. ZUFFI, S. PITONI, R. SACCHI (2018). La misura della glicemia ematica come proxy della condizione di stress. In: S. Tripepi, I. Bernabò, E. Brunelli, R. Macirella, E. Sperone (Eds.). Riassunti del XII Congresso della Societas Herpetologica Italica, Rende (Cosenza), 1-5 Ottobre 2018, pp 19-20 R. SACCHI, S. SCALI, M. MANGIACOTTI, A. J. COLADONATO1, S. PITONI1, M. A.L. ZUFFI, M. FALASCHI (2018) Caratterizzazione della formula leucocitaria della lucertola muraiola (Podarcis muralis) per le popolazioni italiane. In: S. Tripepi, I. Bernabò, E. Brunelli, R. Macirella, E. Sperone (Eds.). Riassunti del XII Congresso della Societas Herpetologica Italica, Rende (Cosenza), 1-5 Ottobre 2018, pp 21-23 A. IEMMA, K.l TABARELLI DE FATIS, E. GAROLLO, A. ROMANO, D. IVERSEN, A. NARDELLI, P. PEDRINI (2018). Anfibi e Rettili del Trentino: il nuovo progetto Atlante. In: S. Tripepi, I. Bernabò, E. Brunelli, R. Macirella, E. Sperone (Eds.). Riassunti del XII Congresso della Societas Herpetologica Italica, Rende (Cosenza), 1-5 Ottobre 2018, pp 36-37 Societas Herpetologica Italica (2018). Aggiornamento dati osservazione specie.	61200	2007-2018	I			estimatePartial							aeq			2007-2018	grids1x1	2227	15575		estimate						estimatePartial	2007-2018	S				estimatePartial									aeq			Y		estimatePartial	2007-2018	S	estimatePartial					good	good	good		FV	FV	FV	FV	FV	I	noChange		FV															TRUE	8901
IT	CON	1256	Podarcis muralis		Lucertola muraiola	FALSE	2013-2018	TRUE	87600	estimatePartial	FALSE	The database of amphibians and reptiles was compiled by the Societas Herpetologica Italica (SHI) under the guidance of Roberto Sindaco and G. Francesco Ficetola, with the technical support of Enrico Lunghi. The three mentioned persons evaluated the conservation status of the species. M. S. POLO, A. J. COLADONATO, M. MANGIACOTTI, S. SCALI, M. A. L. ZUFFI, R. SACCHI (2018). Una volta qui era tutta campagna: asimmetria fluttuante e stress ambientale nella lucertola muraiola (Podarcis muralis). In: S. Tripepi, I. Bernabò, E. Brunelli, R. Macirella, E. Sperone (Eds.). Riassunti del XII Congresso della Societas Herpetologica Italica, Rende (Cosenza), 1-5 Ottobre 2018, pp 24-26 R. SACCHI, S. SCALI, M. MANGIACOTTI, A. J. COLADONATO1, S. PITONI1, M. A.L. ZUFFI, M. FALASCHI (2018) Caratterizzazione della formula leucocitaria della lucertola muraiola (Podarcis muralis) per le popolazioni italiane. In: S. Tripepi, I. Bernabò, E. Brunelli, R. Macirella, E. Sperone (Eds.). Riassunti del XII Congresso della Societas Herpetologica Italica, Rende (Cosenza), 1-5 Ottobre 2018, pp 21-23 R. Sacchi, S. Scali (2016). Podarcis muralis (Laurenti, 1768) (Lucertola muraiola). In: F. Stoch and P. Genovesi. Manuali per il monitoraggio di specie e habitat di interesse comunitario (Direttiva 92/43/CEE) in Italia: specie animali. Roma, ISPRA, Serie Manuali e linee guida, 141/2016, pp 278-279. A. J. COLADONATO, M. MANGIACOTTI1, S. SCALI, M. A. L. ZUFFI, S. PITONI, R. SACCHI (2018). La misura della glicemia ematica come proxy della condizione di stress. In: S. Tripepi, I. Bernabò, E. Brunelli, R. Macirella, E. Sperone (Eds.). Riassunti del XII Congresso della Societas Herpetologica Italica, Rende (Cosenza), 1-5 Ottobre 2018, pp 19-20 Societas Herpetologica Italica (2018). Aggiornamento dati osservazione specie. S. SCALI, R. SACCHI, M. FALASCHI, A. J. COLADONATO, S. POZZI, M. A.L. ZUFFI, M. MANGIACOTTI (2018). Gli stimoli visivi semplificati scatenano l’aggressività in Podarcis muralis? In: S. Tripepi, I. Bernabò, E. Brunelli, R. Macirella, E. Sperone (Eds.). Riassunti del XII Congresso della Societas Herpetologica Italica, Rende (Cosenza), 1-5 Ottobre 2018, pp 77-78 M. MANGIACOTTI, S. GAGGIANI, A. J. COLADONATO, S. SCALI, M. A.L. ZUFFI, R. SACCHI (2018). Do proteins from lizard femoral glands convey identity information? In: S. Tripepi, I. Bernabò, E. Brunelli, R. Macirella, E. Sperone (Eds.). Riassunti del XII Congresso della Societas Herpetologica Italica, Rende (Cosenza), 1-5 Ottobre 2018, pp 78-80	100900	2007-2018	S			estimatePartial							aeq			2007-2018	grids1x1	3943	27417		estimate						estimatePartial	2007-2018	S				estimatePartial									aeq			Y		estimatePartial	2007-2018	S	estimatePartial					good	good	good		FV	FV	FV	FV	FV	S	noChange		FV															TRUE	15680
IT	MED	1256	Podarcis muralis		Lucertola muraiola	FALSE	2013-2018	TRUE	70400	estimatePartial	FALSE	The database of amphibians and reptiles was compiled by the Societas Herpetologica Italica (SHI) under the guidance of Roberto Sindaco and G. Francesco Ficetola, with the technical support of Enrico Lunghi. The three mentioned persons evaluated the conservation status of the species. M. S. POLO, A. J. COLADONATO, M. MANGIACOTTI, S. SCALI, M. A. L. ZUFFI, R. SACCHI (2018). Una volta qui era tutta campagna: asimmetria fluttuante e stress ambientale nella lucertola muraiola (Podarcis muralis). In: S. Tripepi, I. Bernabò, E. Brunelli, R. Macirella, E. Sperone (Eds.). Riassunti del XII Congresso della Societas Herpetologica Italica, Rende (Cosenza), 1-5 Ottobre 2018, pp 24-26 R. SACCHI, S. SCALI, M. MANGIACOTTI, A. J. COLADONATO1, S. PITONI1, M. A.L. ZUFFI, M. FALASCHI (2018) Caratterizzazione della formula leucocitaria della lucertola muraiola (Podarcis muralis) per le popolazioni italiane. In: S. Tripepi, I. Bernabò, E. Brunelli, R. Macirella, E. Sperone (Eds.). Riassunti del XII Congresso della Societas Herpetologica Italica, Rende (Cosenza), 1-5 Ottobre 2018, pp 21-23 R. Sacchi, S. Scali (2016). Podarcis muralis (Laurenti, 1768) (Lucertola muraiola). In: F. Stoch and P. Genovesi. Manuali per il monitoraggio di specie e habitat di interesse comunitario (Direttiva 92/43/CEE) in Italia: specie animali. Roma, ISPRA, Serie Manuali e linee guida, 141/2016, pp 278-279. A. J. COLADONATO, M. MANGIACOTTI1, S. SCALI, M. A. L. ZUFFI, S. PITONI, R. SACCHI (2018). La misura della glicemia ematica come proxy della condizione di stress. In: S. Tripepi, I. Bernabò, E. Brunelli, R. Macirella, E. Sperone (Eds.). Riassunti del XII Congresso della Societas Herpetologica Italica, Rende (Cosenza), 1-5 Ottobre 2018, pp 19-20 Societas Herpetologica Italica (2018). Aggiornamento dati osservazione specie. S. SCALI, R. SACCHI, M. FALASCHI, A. J. COLADONATO, S. POZZI, M. A.L. ZUFFI, M. MANGIACOTTI (2018). Gli stimoli visivi semplificati scatenano l’aggressività in Podarcis muralis? In: S. Tripepi, I. Bernabò, E. Brunelli, R. Macirella, E. Sperone (Eds.). Riassunti del XII Congresso della Societas Herpetologica Italica, Rende (Cosenza), 1-5 Ottobre 2018, pp 77-78 M. MANGIACOTTI, S. GAGGIANI, A. J. COLADONATO, S. SCALI, M. A.L. ZUFFI, R. SACCHI (2018). Do proteins from lizard femoral glands convey identity information? In: S. Tripepi, I. Bernabò, E. Brunelli, R. Macirella, E. Sperone (Eds.). Riassunti del XII Congresso della Societas Herpetologica Italica, Rende (Cosenza), 1-5 Ottobre 2018, pp 78-80 G. SIMBULA, L. VIGNOLI (2018). Ecology of four species of Saurian in an urban environment. In: S. Tripepi, I. Bernabò, E. Brunelli, R. Macirella, E. Sperone (Eds.). Riassunti del XII Congresso della Societas Herpetologica Italica, Rende (Cosenza), 1-5 Ottobre 2018, pp 120-121 Progetto mappatura e censimento di habitat e specie di direttiva habitat e uccelli - Finanziato con fondi FESR - POR Calabria 2014-20120 Azione 6.5.A.1. Regione	93500	2007-2018	S			estimateExpert							aeq			2007-2018	grids1x1	1662	14784		estimate						estimatePartial	2007-2018	S				estimatePartial									aeq			Y		estimatePartial	2007-2018	S	estimatePartial					good	good	good		FV	FV	FV	FV	FV	S	noChange		FV															TRUE	8223
IT	ALP	1261	Lacerta agilis		Lucertola degli arbusti	FALSE	2013-2018	TRUE	500	estimatePartial	FALSE	The database of amphibians and reptiles was compiled by the Societas Herpetologica Italica (SHI) under the guidance of Roberto Sindaco and G. Francesco Ficetola, with the technical support of Enrico Lunghi. The three mentioned persons evaluated the conservation status of the species. Crovetto F., Salvidio S., 2013. Feeding habits of the sand lizard, Lacerta agilis, from North-Western Italian Alps. - Folia Zoologica, 62 (4): 264-268 R. Sindaco, A. dall’Asta (2016). Lacerta agilis Linnaeus, 1758 (Lucertola agile). In: F. Stoch and P. Genovesi. Manuali per il monitoraggio di specie e habitat di interesse comunitario (Direttiva 92/43/CEE) in Italia: specie animali. Roma, ISPRA, Serie Manuali e linee guida, 141/2016, pp 270-271. Lapini L., Dorigo L., Glerean P., Giovannelli M.M., 2014. Status di alcune specie protette dalla Direttiva Habitat 92/43/CEE nel Friuli Venezia Giulia (Invertebrati, Anfibi, Rettili, Mammiferi). - Gortania, 35: 61-139 Societas Herpetologica Italica (2018). Aggiornamento dati osservazione specie.	500	2007-2018	S			estimatePartial							aeq			2007-2018	grids1x1	21	48		estimate						estimatePartial	2007-2018	S				estimatePartial									aeq			Y		estimatePartial	2007-2018	S	estimatePartial					good	good	good		FV	FV	FV	FV	FV	S	noInfo	noChange	U1	S														TRUE	34.5
IT	ALP	1263	Lacerta viridis		Ramarro orientale	FALSE	2013-2018	TRUE	100	estimatePartial	FALSE	The database of amphibians and reptiles was compiled by the Societas Herpetologica Italica (SHI) under the guidance of Roberto Sindaco and G. Francesco Ficetola, with the technical support of Enrico Lunghi. The three mentioned persons evaluated the conservation status of the species. A.R. Di Cerbo, F.P. Faraone, E. Sperone (2016). Lacerta bilineata Daudin, 1802 (Ramarro occidentale), L. viridis (Laurenti, 1768) (Ramarro orientale). In: F. Stoch and P. Genovesi. Manuali per il monitoraggio di specie e habitat di interesse comunitario (Direttiva 92/43/CEE) in Italia: specie animali. Roma, ISPRA, Serie Manuali e linee guida, 141/2016, pp 272-273. E. Marzahn, W. Mayer, U. Joger, E. Ilgaz, D. Jablonski, C. Kindler, Y. Kumlutas, A. Nistri, N. Schneeweiss, M. Vamberger, A. Agar and U. Fritz (2016). Phylogeography of the Lacerta viridis complex: mitochondrial and nuclear markers provide taxonomic insights. Journal of zoological systematics and evolutionary research, 54: 85-105 Lapini L., Dorigo L., Glerean P., Giovannelli M.M., 2014. Status di alcune specie protette dalla Direttiva Habitat 92/43/CEE nel Friuli Venezia Giulia (Invertebrati, Anfibi, Rettili, Mammiferi). - Gortania, 35: 61-139 Societas Herpetologica Italica (2018). Aggiornamento dati osservazione specie.	100	2007-2018	Unk			estimateExpert							x			2007-2018	grids1x1	3	3		estimate						estimateExpert	2007-2018	Unk				estimateExpert									x			Unk		estimateExpert	2007-2018	Unk	estimateExpert					unknown	unknown	unknown		XX	XX	XX	XX	XX	Unk																		TRUE	3
IT	CON	1263	Lacerta viridis		Ramarro orientale	FALSE	2013-2018	TRUE	100	estimatePartial	FALSE	The database of amphibians and reptiles was compiled by the Societas Herpetologica Italica (SHI) under the guidance of Roberto Sindaco and G. Francesco Ficetola, with the technical support of Enrico Lunghi. The three mentioned persons evaluated the conservation status of the species. E. Marzahn, W. Mayer, U. Joger, E. Ilgaz, D. Jablonski, C. Kindler, Y. Kumlutas, A. Nistri, N. Schneeweiss, M. Vamberger, A. Agar and U. Fritz (2016). Phylogeography of the Lacerta viridis complex: mitochondrial and nuclear markers provide taxonomic insights. Journal of zoological systematics and evolutionary research, 54: 85-105 A.R. Di Cerbo, F.P. Faraone, E. Sperone (2016). Lacerta bilineata Daudin, 1802 (Ramarro occidentale), L. viridis (Laurenti, 1768) (Ramarro orientale). In: F. Stoch and P. Genovesi. Manuali per il monitoraggio di specie e habitat di interesse comunitario (Direttiva 92/43/CEE) in Italia: specie animali. Roma, ISPRA, Serie Manuali e linee guida, 141/2016, pp 272-273. Lapini L., Dorigo L., Glerean P., Giovannelli M.M., 2014. Status di alcune specie protette dalla Direttiva Habitat 92/43/CEE nel Friuli Venezia Giulia (Invertebrati, Anfibi, Rettili, Mammiferi). - Gortania, 35: 61-139 Societas Herpetologica Italica (2018). Aggiornamento dati osservazione specie.	100	2007-2018	Unk			estimateExpert							x			2007-2018	grids1x1	1	1		estimate						estimateExpert	2007-2018	Unk				estimatePartial									x			Y		estimateExpert	2007-2018	Unk	estimateExpert					unknown	unknown	unknown		XX	XX	XX	XX	XX	Unk																		TRUE	1
IT	MED	1274	Chalcides ocellatus		Gongilo	FALSE	2013-2018	TRUE	43400	estimatePartial	FALSE	The database of amphibians and reptiles was compiled by the Societas Herpetologica Italica (SHI) under the guidance of Roberto Sindaco and G. Francesco Ficetola, with the technical support of Enrico Lunghi. The three mentioned persons evaluated the conservation status of the species. For the assessment of the present species also collaborated: M. Lo Valvo D. Giacobbe, G. Giacalone (2016). Chalcides ocellatus (Forskål, 1775) (Gongilo). In: F. Stoch and P. Genovesi. Manuali per il monitoraggio di specie e habitat di interesse comunitario (Direttiva 92/43/CEE) in Italia: specie animali. Roma, ISPRA, Serie Manuali e linee guida, 141/2016, pp 288-289. Maio N., Mancini D., Mezzasalma M., Odierna G., Petraccioli A., Nugnes F., Picariello O.L.A., Guarino F.M., 2015. Extinct or not extinct: the case of the Chalcides ocellatus(Squamata: Scincidae) population from the Park of the ex Bourbonic Royal Palace of Portici (Naples, Italy). - Natural History Sciences. Atti Soc. it. Sci. nat. Museo civ. Stor. nat. Milano, 2 (1): 43-54 Societas Herpetologica Italica (2018). Aggiornamento dati osservazione specie.	59500	2007-2018	S			estimatePartial							aeq			2007-2018	grids1x1	232	846		estimate						estimatePartial	2007-2018	S				estimatePartial									aeq			Y		estimatePartial	2007-2018	S	estimatePartial					good	good	good		FV	FV	FV	FV	FV	S	noChange		FV															TRUE	539
IT	ALP	1279	Elaphe quatuorlineata		Cervone	FALSE	2013-2018	TRUE	1900	estimatePartial	FALSE	The database of amphibians and reptiles was compiled by the Societas Herpetologica Italica (SHI) under the guidance of Roberto Sindaco and G. Francesco Ficetola, with the technical support of Enrico Lunghi. The three mentioned persons evaluated the conservation status of the species. For the assessment of the present species also collaborated: F. Mastropasqua C. Liuzzi, L. Di Tizio, S. Tripepi (2016). Elaphe quatuorlineata (Lacépède, 1789) (Cervone). In: F. Stoch and P. Genovesi. Manuali per il monitoraggio di specie e habitat di interesse comunitario (Direttiva 92/43/CEE) in Italia: specie animali. Roma, ISPRA, Serie Manuali e linee guida, 141/2016, 292-293. Societas Herpetologica Italica (2018). Aggiornamento dati osservazione specie.	4600	2007-2018	S			estimatePartial							aeq			2007-2018	grids1x1	5	10		mean						estimatePartial	2007-2018	Unk				estimatePartial									x		The estimate of population size is based on an extrapolation method or expert based judgement, using when appropriate the techniques suggested by the ETC. Such methodologies may have a degree of uncertainty that cannot be quantified; for this reason, the values included in the report are to be considered approximate estimates.	Y		estimatePartial	2007-2018	S	estimatePartial					good	unknown	good		FV	XX	FV	FV	FV	S	noChange		FV			grids1x1	4	9		estimate	estimatePartial	Unk	estimatePartial	The estimate of population size is based on an extrapolation method or expert based judgement, using when appropriate the techniques suggested by the ETC. Such methodologies may have a degree of uncertainty that cannot be quantified; for this reason, the values included in the report are to be considered approximate estimates.				TRUE	7.5	6.5	86.6667
IT	CON	1279	Elaphe quatuorlineata		Cervone	FALSE	2013-2018	TRUE	4200	estimatePartial	FALSE	The database of amphibians and reptiles was compiled by the Societas Herpetologica Italica (SHI) under the guidance of Roberto Sindaco and G. Francesco Ficetola, with the technical support of Enrico Lunghi. The three mentioned persons evaluated the conservation status of the species. For the assessment of the present species also collaborated: F. Mastropasqua C. Liuzzi, L. Di Tizio, S. Tripepi (2016). Elaphe quatuorlineata (Lacépède, 1789) (Cervone). In: F. Stoch and P. Genovesi. Manuali per il monitoraggio di specie e habitat di interesse comunitario (Direttiva 92/43/CEE) in Italia: specie animali. Roma, ISPRA, Serie Manuali e linee guida, 141/2016, 292-293. Societas Herpetologica Italica (2018). Aggiornamento dati osservazione specie.	12800	2007-2018	S			estimatePartial							aeq			2007-2018	grids1x1	57	114		estimate						estimatePartial	2007-2018	S				estimatePartial									aeq		The estimate of population size is based on an extrapolation method or expert based judgement, using when appropriate the techniques suggested by the ETC. Such methodologies may have a degree of uncertainty that cannot be quantified; for this reason, the values included in the report are to be considered approximate estimates.	Y		estimatePartial	2007-2018	S	estimatePartial					good	good	good		FV	FV	FV	FV	FV	S	noChange		FV			grids1x1	43	86		estimate	estimatePartial	S	estimatePartial	The estimate of population size is based on an extrapolation method or expert based judgement, using when appropriate the techniques suggested by the ETC. Such methodologies may have a degree of uncertainty that cannot be quantified; for this reason, the values included in the report are to be considered approximate estimates.				TRUE	85.5	64.5	75.4386
IT	MED	1279	Elaphe quatuorlineata		Cervone	FALSE	2013-2018	TRUE	60200	estimatePartial	FALSE	The database of amphibians and reptiles was compiled by the Societas Herpetologica Italica (SHI) under the guidance of Roberto Sindaco and G. Francesco Ficetola, with the technical support of Enrico Lunghi. The three mentioned persons evaluated the conservation status of the species. For the assessment of the present species also collaborated: F. Mastropasqua C. Liuzzi, L. Di Tizio, S. Tripepi (2016). Elaphe quatuorlineata (Lacépède, 1789) (Cervone). In: F. Stoch and P. Genovesi. Manuali per il monitoraggio di specie e habitat di interesse comunitario (Direttiva 92/43/CEE) in Italia: specie animali. Roma, ISPRA, Serie Manuali e linee guida, 141/2016, 292-293. Progetto mappatura e censimento di habitat e specie di direttiva habitat e uccelli - Finanziato con fondi FESR - POR Calabria 2014-20120 Azione 6.5.A.1. Regione Societas Herpetologica Italica (2018). Aggiornamento dati osservazione specie.	103200	2007-2018	S			estimatePartial							aeq			2007-2018	grids1x1	612	7316		estimate						estimatePartial	2007-2018	S				estimatePartial									aeq		The estimate of population size is based on an extrapolation method or expert based judgement, using when appropriate the techniques suggested by the ETC. Such methodologies may have a degree of uncertainty that cannot be quantified; for this reason, the values included in the report are to be considered approximate estimates.	Y		estimatePartial	2007-2018	S	estimatePartial					good	good	good		FV	FV	FV	FV	FV	S	noChange		FV			grids1x1	404	4829		estimate	estimatePartial	S	estimatePartial	The estimate of population size is based on an extrapolation method or expert based judgement, using when appropriate the techniques suggested by the ETC. Such methodologies may have a degree of uncertainty that cannot be quantified; for this reason, the values included in the report are to be considered approximate estimates.				TRUE	3964	2616.5	66.0066
IT	ALP	1283	Coronella austriaca			FALSE	2013-2018	TRUE	33000	estimatePartial	FALSE	The database of amphibians and reptiles was compiled by the Societas Herpetologica Italica (SHI) under the guidance of Roberto Sindaco and G. Francesco Ficetola, with the technical support of Enrico Lunghi. The three mentioned persons evaluated the conservation status of the species. E. GRASSERI, D. DELLE MONACHE, O. DONELLI, L. PEDROTTI, D. PELLITTERI-ROSA (2018). Tecniche e modelli innovativi per il monitoraggio dell’erpetofauna alpina nel Parco Nazionale dello Stelvio. In: S. Tripepi, I. Bernabò, E. Brunelli, R. Macirella, E. Sperone (Eds.). Riassunti del XII Congresso della Societas Herpetologica Italica, Rende (Cosenza), 1-5 Ottobre 2018, pp 37-38 F. DI TORO, L. BRUGNOLA, A. CAMELI, M. CARAFA, M. D’AMICO, N. DI FRANCESCO, L. DI TIZIO, V. FERRI, E. FILIPPI, G, MONTINARO, M, PELLEGRINI, M, POSILLICO (2018). Quadro aggiornato della distribuzione in Abruzzo di Coronella austriaca Laurenti, 1768 e Coronella girondica Daudin, 1803. In: S. Tripepi, I. Bernabò, E. Brunelli, R. Macirella, E. Sperone (Eds.). Riassunti del XII Congresso della Societas Herpetologica Italica, Rende (Cosenza), 1-5 Ottobre 2018, p 41 A. R. DI CERBO, P. PARTEL, V. DUCOLI (2018). Anfibi e Rettili del Parco Naturale Paneveggio-Pale di San Martino e aree contigue (Trentino Alto Adige). In: S. Tripepi, I. Bernabò, E. Brunelli, R. Macirella, E. Sperone (Eds.). Riassunti del XII Congresso della Societas Herpetologica Italica, Rende (Cosenza), 1-5 Ottobre 2018, pp 100-102 A. IEMMA, K.l TABARELLI DE FATIS, E. GAROLLO, A. ROMANO, D. IVERSEN, A. NARDELLI, P. PEDRINI (2018). Anfibi e Rettili del Trentino: il nuovo progetto Atlante. In: S. Tripepi, I. Bernabò, E. Brunelli, R. Macirella, E. Sperone (Eds.). Riassunti del XII Congresso della Societas Herpetologica Italica, Rende (Cosenza), 1-5 Ottobre 2018, pp 36-37 D. Pellitteri-Rosa, E. Razzetti (2016). Coronella austriaca Laurenti, 1768 (Colubro liscio). In: F. Stoch and P. Genovesi. Manuali per il monitoraggio di specie e habitat di interesse comunitario (Direttiva 92/43/CEE) in Italia: specie animali. Roma, ISPRA, Serie Manuali e linee guida, 141/2016, pp 290-291. Lapini L., Dorigo L., Glerean P., Giovannelli M.M., 2014. Status di alcune specie protette dalla Direttiva Habitat 92/43/CEE nel Friuli Venezia Giulia (Invertebrati, Anfibi, Rettili, Mammiferi). - Gortania, 35: 61-139 Societas Herpetologica Italica (2018). Aggiornamento dati osservazione specie.	56800	2007-2018	S			estimatePartial							aeq			2007-2018	grids1x1	357	2528		estimate						estimatePartial	2007-2018	S				estimatePartial									aeq			Y		estimatePartial	2007-2018	S	estimatePartial					good	good	good		FV	FV	FV	FV	FV	S	noChange		FV															TRUE	1442.5
IT	CON	1283	Coronella austriaca			FALSE	2013-2018	TRUE	33000	estimatePartial	FALSE	The database of amphibians and reptiles was compiled by the Societas Herpetologica Italica (SHI) under the guidance of Roberto Sindaco and G. Francesco Ficetola, with the technical support of Enrico Lunghi. The three mentioned persons evaluated the conservation status of the species. F. DI TORO, L. BRUGNOLA, A. CAMELI, M. CARAFA, M. D’AMICO, N. DI FRANCESCO, L. DI TIZIO, V. FERRI, E. FILIPPI, G, MONTINARO, M, PELLEGRINI, M, POSILLICO (2018). Quadro aggiornato della distribuzione in Abruzzo di Coronella austriaca Laurenti, 1768 e Coronella girondica Daudin, 1803. In: S. Tripepi, I. Bernabò, E. Brunelli, R. Macirella, E. Sperone (Eds.). Riassunti del XII Congresso della Societas Herpetologica Italica, Rende (Cosenza), 1-5 Ottobre 2018, p 41 D. Pellitteri-Rosa, E. Razzetti (2016). Coronella austriaca Laurenti, 1768 (Colubro liscio). In: F. Stoch and P. Genovesi. Manuali per il monitoraggio di specie e habitat di interesse comunitario (Direttiva 92/43/CEE) in Italia: specie animali. Roma, ISPRA, Serie Manuali e linee guida, 141/2016, pp 290-291. Societas Herpetologica Italica (2018). Aggiornamento dati osservazione specie.	77200	2007-2018	S			estimatePartial							aeq			2007-2018	grids1x1	378	756		estimate						estimatePartial	2007-2018	S				estimatePartial									aeq			Y		estimatePartial	2007-2018	S	estimatePartial					good	good	good		FV	FV	FV	FV	FV	S	noChange		FV															TRUE	567
IT	MED	1283	Coronella austriaca			FALSE	2013-2018	TRUE	33200	estimatePartial	FALSE	The database of amphibians and reptiles was compiled by the Societas Herpetologica Italica (SHI) under the guidance of Roberto Sindaco and G. Francesco Ficetola, with the technical support of Enrico Lunghi. The three mentioned persons evaluated the conservation status of the species. D. Pellitteri-Rosa, E. Razzetti (2016). Coronella austriaca Laurenti, 1768 (Colubro liscio). In: F. Stoch and P. Genovesi. Manuali per il monitoraggio di specie e habitat di interesse comunitario (Direttiva 92/43/CEE) in Italia: specie animali. Roma, ISPRA, Serie Manuali e linee guida, 141/2016, pp 290-291. Lunghi E., Corti C. and Cencetti T. (2015). Oophagy in the Smooth snake (Coronella austriaca). Herpetological Bulletin 134: 35-36 Progetto mappatura e censimento di habitat e specie di direttiva habitat e uccelli - Finanziato con fondi FESR - POR Calabria 2014-20120 Azione 6.5.A.1. Regione Societas Herpetologica Italica (2018). Aggiornamento dati osservazione specie.	75900	2007-2018	S			estimatePartial							aeq			2007-2018	grids1x1	358	1092		estimate						estimatePartial	2007-2018	S				estimatePartial									aeq			Y		estimatePartial	2007-2018	S	estimatePartial					good	good	good		FV	FV	FV	FV	FV	S	noChange		FV															TRUE	725
IT	CON	1289	Telescopus fallax		Serpente gatto europeo	FALSE	2013-2018	TRUE	600	estimatePartial	FALSE	The database of amphibians and reptiles was compiled by the Societas Herpetologica Italica (SHI) under the guidance of Roberto Sindaco and G. Francesco Ficetola, with the technical support of Enrico Lunghi. The three mentioned persons evaluated the conservation status of the species. A. dall'Asta (2016). Telescopus fallax (Fleischmann, 1831) (Serpente gatto). In: F. Stoch and P. Genovesi. Manuali per il monitoraggio di specie e habitat di interesse comunitario (Direttiva 92/43/CEE) in Italia: specie animali. Roma, ISPRA, Serie Manuali e linee guida, 141/2016, pp 302-303. Societas Herpetologica Italica (2018). Aggiornamento dati osservazione specie.	600	2007-2018	S			estimatePartial							aeq			2007-2018	grids1x1	6	6		estimate						estimatePartial	2007-2018	S				estimatePartial									aeq			Y		estimatePartial	2007-2018	S	estimatePartial					good	good	good		FV	FV	FV	FV	FV	S	noChange		FV															TRUE	6
IT	MED	1290	Natrix natrix cetti	Natrix helvetica cetti	Natrice del Cetti	FALSE	2013-2018	TRUE	3400	estimatePartial	FALSE	The database of amphibians and reptiles was compiled by the Societas Herpetologica Italica (SHI) under the guidance of Roberto Sindaco and G. Francesco Ficetola, with the technical support of Enrico Lunghi. The three mentioned persons evaluated the conservation status of the species. Lunghi E., Mascia C., Mulargia M. and Corti C. (2018). Is the Sardinian grass snake (Natrix natrix cetti) an active hunter in underground environments? Spixiana 41(1): 160 Lunghi E., Deschandol F., Cornago L. and Cogoni R. (2016). Dark coloration in Sardinian grass snakes (Natrix natrix cetti). Herpetological Bulletin 137: 28-29 Mulargia M., Corti C. and Lunghi E. (2018). The herpetofauna of the Monte Albo, Sardinia (Italy). Russian Journal of Herpetology 25(3): 172-176 L. Vignoli, G. Tessa (2016). Natrix natrix cetti (Gené, 1839) (Natrice di Cetti). In: F. Stoch and P. Genovesi. Manuali per il monitoraggio di specie e habitat di interesse comunitario (Direttiva 92/43/CEE) in Italia: specie animali. Roma, ISPRA, Serie Manuali e linee guida, 141/2016, pp 298-299. E. LUNGHI, M. MULARGIA, P. P. DORE, R. COGONI, C. CORTI (2018). Preliminary observations on the dorsal pattern variability in the Sardinian grass snake (Natrix natrix cetti). In: S. Tripepi, I. Bernabò, E. Brunelli, R. Macirella, E. Sperone (Eds.). Riassunti del XII Congresso della Societas Herpetologica Italica, Rende (Cosenza), 1-5 Ottobre 2018, p 17 Societas Herpetologica Italica (2018). Aggiornamento dati osservazione specie.	800	2007-2018	S			estimateExpert							aeq			2007-2018	grids10x10	6	6		estimate						estimateExpert	2007-2018	Unk				estimateExpert									x		The species is usually observed by chance and there are virtually no systematic studies on its ecology. We still do not know how the species is distributed in Sardinia, neither the trend of any population. Recently some new localities were discovered but this only depends by random observations, but we have no information on the populations status/density. There are no bases to draw a trend.	Y		estimatePartial	2007-2018	S	estimateExpert					good	unknown	good		FV	XX	FV	FV	FV	S	noInfo	noInfo	U1	D														TRUE	6
IT	ALP	1292	Natrix tessellata		Natrice tassellata	FALSE	2013-2018	TRUE	16300	estimatePartial	FALSE	The database of amphibians and reptiles was compiled by the Societas Herpetologica Italica (SHI) under the guidance of Roberto Sindaco and G. Francesco Ficetola, with the technical support of Enrico Lunghi. The three mentioned persons evaluated the conservation status of the species. A. R. DI CERBO, P. PARTEL, V. DUCOLI (2018). Anfibi e Rettili del Parco Naturale Paneveggio-Pale di San Martino e aree contigue (Trentino Alto Adige). In: S. Tripepi, I. Bernabò, E. Brunelli, R. Macirella, E. Sperone (Eds.). Riassunti del XII Congresso della Societas Herpetologica Italica, Rende (Cosenza), 1-5 Ottobre 2018, pp 100-102 A. IEMMA, K.l TABARELLI DE FATIS, E. GAROLLO, A. ROMANO, D. IVERSEN, A. NARDELLI, P. PEDRINI (2018). Anfibi e Rettili del Trentino: il nuovo progetto Atlante. In: S. Tripepi, I. Bernabò, E. Brunelli, R. Macirella, E. Sperone (Eds.). Riassunti del XII Congresso della Societas Herpetologica Italica, Rende (Cosenza), 1-5 Ottobre 2018, pp 36-37 A.R. Di Cerbo, E. Razzetti, S. Scali (2016). Natrix tessellata (Laurenti, 1768) (Natrice tassellata). In: F. Stoch and P. Genovesi. Manuali per il monitoraggio di specie e habitat di interesse comunitario (Direttiva 92/43/CEE) in Italia: specie animali. Roma, ISPRA, Serie Manuali e linee guida, 141/2016, pp 300-301. Lapini L., Dorigo L., Glerean P., Giovannelli M.M., 2014. Status di alcune specie protette dalla Direttiva Habitat 92/43/CEE nel Friuli Venezia Giulia (Invertebrati, Anfibi, Rettili, Mammiferi). - Gortania, 35: 61-139 Societas Herpetologica Italica (2018). Aggiornamento dati osservazione specie.	35500	2007-2018	S			estimatePartial							aeq			2007-2018	grids1x1	215	1023		estimate						estimatePartial	2007-2018	S				estimatePartial									aeq			Y		estimatePartial	2007-2018	D	estimatePartial					good	good	poor		FV	FV	U1	U1	U1	D	noChange	noChange	U1	D														TRUE	619
IT	CON	1292	Natrix tessellata		Natrice tassellata	FALSE	2013-2018	TRUE	44200	estimatePartial	FALSE	The database of amphibians and reptiles was compiled by the Societas Herpetologica Italica (SHI) under the guidance of Roberto Sindaco and G. Francesco Ficetola, with the technical support of Enrico Lunghi. The three mentioned persons evaluated the conservation status of the species. L. STELLATI, N. BORGIANNI, L. VIGNOLI (2018). Population structure and diet of Dice snake Natrix tessellata (Laurenti, 1768) and Barred grass snake Natrix helvetica (Lacépède, 1789) in a hot spot of allodiversity in central Italy. In: S. Tripepi, I. Bernabò, E. Brunelli, R. Macirella, E. Sperone (Eds.). Riassunti del XII Congresso della Societas Herpetologica Italica, Rende (Cosenza), 1-5 Ottobre 2018, pp 121-124 A.R. Di Cerbo, E. Razzetti, S. Scali (2016). Natrix tessellata (Laurenti, 1768) (Natrice tassellata). In: F. Stoch and P. Genovesi. Manuali per il monitoraggio di specie e habitat di interesse comunitario (Direttiva 92/43/CEE) in Italia: specie animali. Roma, ISPRA, Serie Manuali e linee guida, 141/2016, pp 300-301. F. MASTROPASQUA, C. LIUZZI (2018). Atlas of Amphibians and Reptiles of SCI Murgia Alta (Apulia, SE Italy). In: S. Tripepi, I. Bernabò, E. Brunelli, R. Macirella, E. Sperone (Eds.). Atti del XII Congresso della Societas Herpetologica Italica, Rende (Cosenza), 1-5 Ottobre 2018, pp 107-108 Societas Herpetologica Italica (2018). Aggiornamento dati osservazione specie. Liuzzi C., Mastropasqua F., Frassanit A.G., Modesti F., 2017. Atlante degli Anfibi e dei Rettili del Sito Natura 2000 Murgia Alta. - Progedit, Bari: 1-165	86400	2007-2018	S			estimatePartial							aeq			2007-2018	grids1x1	487	1176		estimate						estimatePartial	2007-2018	S				estimatePartial									aeq			Y		estimatePartial	2007-2018	D	estimatePartial					good	good	poor		FV	FV	U1	U1	U1	D	noChange	noChange	U1	D														TRUE	831.5
IT	MED	1292	Natrix tessellata		Natrice tassellata	FALSE	2013-2018	TRUE	27400	estimatePartial	FALSE	The database of amphibians and reptiles was compiled by the Societas Herpetologica Italica (SHI) under the guidance of Roberto Sindaco and G. Francesco Ficetola, with the technical support of Enrico Lunghi. The three mentioned persons evaluated the conservation status of the species. A.R. Di Cerbo, E. Razzetti, S. Scali (2016). Natrix tessellata (Laurenti, 1768) (Natrice tassellata). In: F. Stoch and P. Genovesi. Manuali per il monitoraggio di specie e habitat di interesse comunitario (Direttiva 92/43/CEE) in Italia: specie animali. Roma, ISPRA, Serie Manuali e linee guida, 141/2016, pp 300-301. F. MASTROPASQUA, C. LIUZZI (2018). Atlas of Amphibians and Reptiles of SCI Murgia Alta (Apulia, SE Italy). In: S. Tripepi, I. Bernabò, E. Brunelli, R. Macirella, E. Sperone (Eds.). Atti del XII Congresso della Societas Herpetologica Italica, Rende (Cosenza), 1-5 Ottobre 2018, pp 107-108 Societas Herpetologica Italica (2018). Aggiornamento dati osservazione specie. Liuzzi C., Mastropasqua F., Frassanit A.G., Modesti F., 2017. Atlante degli Anfibi e dei Rettili del Sito Natura 2000 Murgia Alta. - Progedit, Bari: 1-165 Progetto mappatura e censimento di habitat e specie di direttiva habitat e uccelli - Finanziato con fondi FESR - POR Calabria 2014-20120 Azione 6.5.A.1. Regione	68500	2007-2018	S			estimatePartial							aeq			2007-2018	grids1x1	284	564		estimate						estimatePartial	2007-2018	S				estimatePartial									aeq			Y		estimatePartial	2007-2018	D	estimatePartial					good	good	poor		FV	FV	U1	U1	U1	D	noChange	noChange	U1	D														TRUE	424
IT	ALP	1295	Vipera ammodytes			FALSE	2013-2018	TRUE	5100	estimatePartial	FALSE	The database of amphibians and reptiles was compiled by the Societas Herpetologica Italica (SHI) under the guidance of Roberto Sindaco and G. Francesco Ficetola, with the technical support of Enrico Lunghi. The three mentioned persons evaluated the conservation status of the species. A. dall'Asta, M. Menegon (2016). Vipera ammodytes (Linnaeus, 1758) (Vipera dal corno). In: F. Stoch and P. Genovesi. Manuali per il monitoraggio di specie e habitat di interesse comunitario (Direttiva 92/43/CEE) in Italia: specie animali. Roma, ISPRA, Serie Manuali e linee guida, 141/2016, 308-309. Lapini L., Dorigo L., Glerean P., Giovannelli M.M., 2014. Status di alcune specie protette dalla Direttiva Habitat 92/43/CEE nel Friuli Venezia Giulia (Invertebrati, Anfibi, Rettili, Mammiferi). - Gortania, 35: 61-139 Societas Herpetologica Italica (2018). Aggiornamento dati osservazione specie.	7500	2007-2018	S			estimatePartial							aeq			2007-2018	grids1x1	59	88		mean						estimatePartial	2007-2018	S				estimatePartial									aeq			Y		estimatePartial	2007-2018	S	estimatePartial					good	good	good		FV	FV	FV	FV	FV	S	genuine	genuine	U1	D														TRUE	73.5
IT	CON	1295	Vipera ammodytes			FALSE	2013-2018	TRUE	1200	estimatePartial	FALSE	The database of amphibians and reptiles was compiled by the Societas Herpetologica Italica (SHI) under the guidance of Roberto Sindaco and G. Francesco Ficetola, with the technical support of Enrico Lunghi. The three mentioned persons evaluated the conservation status of the species. A. dall'Asta, M. Menegon (2016). Vipera ammodytes (Linnaeus, 1758) (Vipera dal corno). In: F. Stoch and P. Genovesi. Manuali per il monitoraggio di specie e habitat di interesse comunitario (Direttiva 92/43/CEE) in Italia: specie animali. Roma, ISPRA, Serie Manuali e linee guida, 141/2016, 308-309. Societas Herpetologica Italica (2018). Aggiornamento dati osservazione specie.	2400	2007-2018	S			estimatePartial							aeq			2007-2018	grids1x1	19	38		estimate						estimatePartial	2007-2018	Unk				estimatePartial									x			Y		estimatePartial	2007-2018	S	estimateExpert					good	unknown	good		FV	XX	FV	FV	FV	S	noChange		FV															TRUE	28.5
IT	ALP	1298	Vipera ursinii		Vipera dell'Orsini	FALSE	2013-2018	TRUE	1100	estimatePartial	FALSE	The database of amphibians and reptiles was compiled by the Societas Herpetologica Italica (SHI) under the guidance of Roberto Sindaco and G. Francesco Ficetola, with the technical support of Enrico Lunghi. The three mentioned persons evaluated the conservation status of the species. For the assessment of the present species also collaborated: L. Di Tizio V. Ferri, E. Filippi (2016). Vipera ursinii (Bonaparte, 1835) (Vipera di Orsini). In: F. Stoch and P. Genovesi. Manuali per il monitoraggio di specie e habitat di interesse comunitario (Direttiva 92/43/CEE) in Italia: specie animali. Roma, ISPRA, Serie Manuali e linee guida, 141/2016, pp 310-311. Societas Herpetologica Italica (2018). Aggiornamento dati osservazione specie.	2900	2007-2018	S			estimatePartial					estimatePartial		aeq			2007-2018	grids1x1	17	36		estimate						estimatePartial	2007-2018	S				estimatePartial									mt		The estimate of population size is based on an extrapolation method or expert based judgement, using when appropriate the techniques suggested by the ETC. Such methodologies may have a degree of uncertainty that cannot be quantified; for this reason, the values included in the report are to be considered approximate estimates.	Y		estimatePartial	2007-2018	D	estimatePartial					good	good	poor		FV	U1	U1	U1	U1	D	knowledge		FV			grids1x1	15	32		estimate	estimatePartial	S	estimatePartial	The estimate of population size is based on an extrapolation method or expert based judgement, using when appropriate the techniques suggested by the ETC. Such methodologies may have a degree of uncertainty that cannot be quantified; for this reason, the values included in the report are to be considered approximate estimates.				TRUE	26.5	23.5	88.6792
IT	CON	1298	Vipera ursinii		Vipera dell'Orsini	FALSE	2013-2018	TRUE	1000	estimatePartial	FALSE	The database of amphibians and reptiles was compiled by the Societas Herpetologica Italica (SHI) under the guidance of Roberto Sindaco and G. Francesco Ficetola, with the technical support of Enrico Lunghi. The three mentioned persons evaluated the conservation status of the species. For the assessment of the present species also collaborated: L. Di Tizio V. Ferri, E. Filippi (2016). Vipera ursinii (Bonaparte, 1835) (Vipera di Orsini). In: F. Stoch and P. Genovesi. Manuali per il monitoraggio di specie e habitat di interesse comunitario (Direttiva 92/43/CEE) in Italia: specie animali. Roma, ISPRA, Serie Manuali e linee guida, 141/2016, pp 310-311. Societas Herpetologica Italica (2018). Aggiornamento dati osservazione specie.	1900	2007-2018	S			estimatePartial							aeq			2007-2018	grids1x1	13	25		estimate						estimatePartial	2007-2018	S				estimatePartial									mt		The estimate of population size is based on an extrapolation method or expert based judgement, using when appropriate the techniques suggested by the ETC. Such methodologies may have a degree of uncertainty that cannot be quantified; for this reason, the values included in the report are to be considered approximate estimates.	Y		estimatePartial	2007-2018	D	estimatePartial					good	good	poor		FV	U1	U1	U1	U1	D	knowledge		FV			grids1x1	12	22		estimate	estimatePartial	S	estimatePartial	The estimate of population size is based on an extrapolation method or expert based judgement, using when appropriate the techniques suggested by the ETC. Such methodologies may have a degree of uncertainty that cannot be quantified; for this reason, the values included in the report are to be considered approximate estimates.				TRUE	19	17	89.4737
IT	MED	1298	Vipera ursinii		Vipera dell'Orsini	FALSE	2013-2018	TRUE	700	estimatePartial	FALSE	The database of amphibians and reptiles was compiled by the Societas Herpetologica Italica (SHI) under the guidance of Roberto Sindaco and G. Francesco Ficetola, with the technical support of Enrico Lunghi. The three mentioned persons evaluated the conservation status of the species. For the assessment of the present species also collaborated: L. Di Tizio V. Ferri, E. Filippi (2016). Vipera ursinii (Bonaparte, 1835) (Vipera di Orsini). In: F. Stoch and P. Genovesi. Manuali per il monitoraggio di specie e habitat di interesse comunitario (Direttiva 92/43/CEE) in Italia: specie animali. Roma, ISPRA, Serie Manuali e linee guida, 141/2016, pp 310-311. Societas Herpetologica Italica (2018). Aggiornamento dati osservazione specie.	2800	2007-2018	S			estimatePartial							aeq			2007-2018	grids1x1	16	18		estimate						estimatePartial	2007-2018	D				estimatePartial		D							mt		The estimate of population size is based on an extrapolation method or expert based judgement, using when appropriate the techniques suggested by the ETC. Such methodologies may have a degree of uncertainty that cannot be quantified; for this reason, the values included in the report are to be considered approximate estimates.	Y		estimatePartial	2007-2018	D	estimatePartial					good	poor	poor		FV	U1	U1	U1	U1	D	noChange	noChange	U1	D		grids1x1	10	11		estimate	estimatePartial	S	estimatePartial	The estimate of population size is based on an extrapolation method or expert based judgement, using when appropriate the techniques suggested by the ETC. Such methodologies may have a degree of uncertainty that cannot be quantified; for this reason, the values included in the report are to be considered approximate estimates.				TRUE	17	10.5	61.7647
IT	MED	1302	Rhinolophus mehelyi			FALSE	2013-2018	TRUE	3200	estimatePartial	FALSE	The database of Chiroptera was compiled by the Unione Zoologica Italiana (UZI) and Gruppo Italiano Ricerca Chirotteri - (GIRC) under the guidance of Danilo Russo and Leonardo Ancillotto with the technical contribution of Luigi Cao Pinna. The present species assessment has been compiled by Leonardo Ancillotto and Danilo Russo; information, unpublished data and experts' judgments have been provided also by Roberto Toffoli Luca Cistrone Vincenzo Ferri Paolo Agnelli ChiroNet Lazio Adriano De Ascentiis Elena Patriarca Paolo de Bernardi Insubri DataBat Martina Spada Adriano Matricoli Benedetta Colli Roberto Rienzner Christian Drescher Valentina Principali Eva Ladurner Banca dati Museo Scienze Naturali Alto Adige Museo Friulano di Storia Naturale Sportello Pipistrelli Parco Nazionale delle Foreste Casentinesi Oasi WWF Valpredina Giulia Ligazzolo Claudio Torboli Luca Lapini CRAS Lipu La Fagiana Oskar Niederfriniger Gianna Dondini Simone Vergari Bosso, L., Mucedda, M., Fichera, G., Kiefer, A., & Russo, D. (2016). A gap analysis for threatened bat populations on Sardinia. Hystrix, the Italian Journal of Mammalogy, 27(2). Dondini, G., Tomassini, A., Inguscio, S., & Rossi, E. (2014). Rediscovery of Mehely's horseshoe bat (Rhinolophus mehelyi) in peninsular Italy. Hystrix, 25, 59-60 De Vincenzi, M., Fasano, G., & Materassi, A. MONITORAGGIO DEI PARAMETRI FISICI DELLE GROTTE COSTIERE DELLA SARDEGNA: L’ESEMPIO DELLA GROTTA VERDE E DEL BUE MARINO. Russo, D., Di Febbraro, M., Rebelo, H., Mucedda, M., Cistrone, L., Agnelli, P., ... & Bosso, L. (2014). What story does geographic separation of insular bats tell? A case study on Sardinian Rhinolophids. PLoS One, 9(10), e110894.	17600	2007-2018	S			estimatePartial							aeq			2012-2018	i	5000	16000		estimate						estimateExpert	2007-2018	D				estimateExpert									mt	expert based	The estimate of population size is based on an extrapolation method or expert based judgement, using when appropriate the techniques suggested by the ETC. Such methodologies may have a degree of uncertainty that cannot be quantified; for this reason, the values included in the report are to be considered approximate estimates.	N	Y	estimateExpert	2007-2018	D	estimateExpert					good	poor	poor		FV	U1	U1	U1	U1	D	noChange	noChange	U1	D		i	1850	5850		estimate	estimateExpert	Unk	estimateExpert	The estimate of population size is based on an extrapolation method or expert based judgement, using when appropriate the techniques suggested by the ETC. Such methodologies may have a degree of uncertainty that cannot be quantified; for this reason, the values included in the report are to be considered approximate estimates. The estimate of the numerical consistency of the populations of bats was conducted starting from an expert-based judgment in the absence of monitoring data on a national scale and values were then extrapolated to the entire national territory assuming that the density of population was uniform. This assumption corresponds to an approximation since the bats are gregarious species and form also numerous colonies, for which the distribution is, in general, naturally uneven. Considering that the SCIs have often been designated for the purpose of protecting roosts and other sites important for bats, it is likely that numerical estimates relating to the SCIs produced herein constitute an underestimate of the actual presence of bats within these areas.				TRUE	10500	3850	36.6667
IT	ALP	1303	Rhinolophus hipposideros			FALSE	2013-2018	TRUE	12100	estimatePartial	FALSE	The database of Chiroptera was compiled by the Unione Zoologica Italiana (UZI) and Gruppo Italiano Ricerca Chirotteri - (GIRC) under the guidance of Danilo Russo and Leonardo Ancillotto with the technical contribution of Luigi Cao Pinna. The present species assessment has been compiled by Leonardo Ancillotto and Danilo Russo; information, unpublished data and experts' judgments have been provided also by Roberto Toffoli Luca Cistrone Vincenzo Ferri Paolo Agnelli ChiroNet Lazio Adriano De Ascentiis Elena Patriarca Paolo de Bernardi Insubri DataBat Martina Spada Adriano Matricoli Benedetta Colli Roberto Rienzner Christian Drescher Valentina Principali Eva Ladurner Banca dati Museo Scienze Naturali Alto Adige Museo Friulano di Storia Naturale Sportello Pipistrelli Parco Nazionale delle Foreste Casentinesi Oasi WWF Valpredina Giulia Ligazzolo Claudio Torboli Luca Lapini CRAS Lipu La Fagiana Oskar Niederfriniger Gianna Dondini Simone Vergari Locatelli, A., & Toffoli, R. (2014). Application of an habitat suitability model as a tool for the study of bats. In 9 Congresso Nazionale di Teriologia. Imperio S., Mazzaracca S., Preatoni DG (eds.). Hystrix, the Italian Journal of Mammalogy (Vol. 25). Ancillotto L. (2018). Identificazione del network di hot spot di diversità della chirotterofauna e implicazioni per la gestione. Report interno Pereswiet-Soltan, A., Ferretto, M., Bernardi, M., & Mamprin, L. NUOVE SEGNALAZIONI PER LA CHIROTTEROFAUNA NEL VENEZIANO E NEL VICENTINO (VENETO, ITALIA NORD-ORIENTALE). Pereswiet-Soltan, A., Piras, G., & Fassina, C. RISULTATI DEL MONITORAGGIO DELLA CHIROTTEROFAUNA DI ALCUNI SITI IPOGEI DEL VENETO (ITALIA NORD-ORIENTALE).	41700	2007-2018	S			estimateExpert							aeq			2012-2018	i	5000	30000		estimate						estimateExpert	2007-2018	D				estimateExpert									mt	Expert Judgment	The estimate of population size is based on an extrapolation method or expert based judgement, using when appropriate the techniques suggested by the ETC. Such methodologies may have a degree of uncertainty that cannot be quantified; for this reason, the values included in the report are to be considered approximate estimates.	N	Y	absentData	2007-2018	D	estimateExpert					good	poor	poor		FV	U1	U1	U1	U1	D	noChange	noChange	U1	D		i	1950	20500		estimate	estimateExpert	S	estimateExpert	The estimate of population size is based on an extrapolation method or expert based judgement, using when appropriate the techniques suggested by the ETC. Such methodologies may have a degree of uncertainty that cannot be quantified; for this reason, the values included in the report are to be considered approximate estimates. The estimate of the numerical consistency of the populations of bats was conducted starting from an expert-based judgment in the absence of monitoring data on a national scale and values were then extrapolated to the entire national territory assuming that the density of population was uniform. This assumption corresponds to an approximation since the bats are gregarious species and form also numerous colonies, for which the distribution is, in general, naturally uneven. Considering that the SCIs have often been designated for the purpose of protecting roosts and other sites important for bats, it is likely that numerical estimates relating to the SCIs produced herein constitute an underestimate of the actual presence of bats within these areas.				TRUE	17500	11225	64.1429
IT	CON	1303	Rhinolophus hipposideros			FALSE	2013-2018	TRUE	19600	estimatePartial	FALSE	The database of Chiroptera was compiled by the Unione Zoologica Italiana (UZI) and Gruppo Italiano Ricerca Chirotteri - (GIRC) under the guidance of Danilo Russo and Leonardo Ancillotto with the technical contribution of Luigi Cao Pinna. The present species assessment has been compiled by Leonardo Ancillotto and Danilo Russo; information, unpublished data and experts' judgments have been provided also by Roberto Toffoli Luca Cistrone Vincenzo Ferri Paolo Agnelli ChiroNet Lazio Adriano De Ascentiis Elena Patriarca Paolo de Bernardi Insubri DataBat Martina Spada Adriano Matricoli Benedetta Colli Roberto Rienzner Christian Drescher Valentina Principali Eva Ladurner Banca dati Museo Scienze Naturali Alto Adige Museo Friulano di Storia Naturale Sportello Pipistrelli Parco Nazionale delle Foreste Casentinesi Oasi WWF Valpredina Giulia Ligazzolo Claudio Torboli Luca Lapini CRAS Lipu La Fagiana Oskar Niederfriniger Gianna Dondini Simone Vergari Campedelli, T., Londi, G., Cutini, S., Priori, P., Scaravelli, D., & Florenzano, G. T. (2016). Monitoraggio della Chirotterofauna nel Parco Nazionale delle Foreste Casentinesi. Peron A., Ruggieri A., Grazioli F., Mondini T., Suppini F. (2015). Relazione ex post del monitoraggio delle colonie di Chirotteri. Progetto Life+ 08 NAT/IT/000369 "Gypsum" Ancillotto L. (2018). Identificazione del network di hot spot di diversità della chirotterofauna e implicazioni per la gestione. Report interno Bertozzi, M. (2013). Pipistrelli dei Gessi di Monte Tondo.	68500	2007-2018	S			estimatePartial							aeq			2012-2018	i	5000	40000		estimate						estimateExpert	2007-2018	D				estimateExpert									mt		The estimate of population size is based on an extrapolation method or expert based judgement, using when appropriate the techniques suggested by the ETC. Such methodologies may have a degree of uncertainty that cannot be quantified; for this reason, the values included in the report are to be considered approximate estimates.	Y		estimateExpert	2007-2018	D	estimateExpert					good	poor	poor		FV	U1	U1	U1	U1	D	noChange	noChange	U1	D		i	1900	15200		estimate	estimateExpert	S	estimateExpert	The estimate of population size is based on an extrapolation method or expert based judgement, using when appropriate the techniques suggested by the ETC. Such methodologies may have a degree of uncertainty that cannot be quantified; for this reason, the values included in the report are to be considered approximate estimates. The estimate of the numerical consistency of the populations of bats was conducted starting from an expert-based judgment in the absence of monitoring data on a national scale and values were then extrapolated to the entire national territory assuming that the density of population was uniform. This assumption corresponds to an approximation since the bats are gregarious species and form also numerous colonies, for which the distribution is, in general, naturally uneven. Considering that the SCIs have often been designated for the purpose of protecting roosts and other sites important for bats, it is likely that numerical estimates relating to the SCIs produced herein constitute an underestimate of the actual presence of bats within these areas.				TRUE	22500	8550	38
IT	MED	1303	Rhinolophus hipposideros			FALSE	2013-2018	TRUE	43000	estimatePartial	FALSE	The database of Chiroptera was compiled by the Unione Zoologica Italiana (UZI) and Gruppo Italiano Ricerca Chirotteri - (GIRC) under the guidance of Danilo Russo and Leonardo Ancillotto with the technical contribution of Luigi Cao Pinna. The present species assessment has been compiled by Leonardo Ancillotto and Danilo Russo; information, unpublished data and experts' judgments have been provided also by Roberto Toffoli Luca Cistrone Vincenzo Ferri Paolo Agnelli ChiroNet Lazio Adriano De Ascentiis Elena Patriarca Paolo de Bernardi Insubri DataBat Martina Spada Adriano Matricoli Benedetta Colli Roberto Rienzner Christian Drescher Valentina Principali Eva Ladurner Banca dati Museo Scienze Naturali Alto Adige Museo Friulano di Storia Naturale Sportello Pipistrelli Parco Nazionale delle Foreste Casentinesi Oasi WWF Valpredina Giulia Ligazzolo Claudio Torboli Luca Lapini CRAS Lipu La Fagiana Oskar Niederfriniger Gianna Dondini Simone Vergari Agnelli, P., & Maltagliati, G. (2012). I chirotteri della Riserva naturale biogenetica di Camaldoli. La Riserva naturale biogenetica di Camaldoli-1012-2012. Mille anni di rapporto uomo-foresta. Corpo Forestale dello Stato, Ufficio Territoriale per la Biodiversità di Pratovecchio, 255-260. Toffoli, R., Culasso, P., Locatelli, A. G., & Giraudo, L. (2016). Bats of Alpi Marittime Nature Park (North West Italy) and Site of Community Importance IT1160056: distribution and status. Natural History Sciences, 3(1), 3-13. Ferri, V., Battisti, C., & Soccini, C. (2016). Bats in a Mediterranean mountainous landscape: does wind farm repowering induce changes at assemblage and species level?. Environmental management, 57(6), 1240-1246. Ferri V. (2018). La Chirotterofauna del Parco Regionale dei Castelli Romani: Ricerche 2018. Report Interno Ancillotto L. (2017) I Chirotteri nei diversi habitat del SIC Macchiagrande di Pontegaleria, con particolare riferimento all’area dell’Oasi LIPU Castel di Guido. Report Interno Ancillotto L. (2018). Identificazione del network di hot spot di diversità della chirotterofauna e implicazioni per la gestione. Report interno De Pasquale P. (2018) La Chirotterofauna del Parco Nazionale dell'Aspromonte. RELAZIONE TECNICA. Monitoraggio dei chirotteri nel Parco Nazionale dell'Aspromonte, Ente PN dell'Aspromonte	140300	2007-2018	S			estimatePartial							aeq			2012-2018	i	8000	50000		estimate						estimateExpert	2007-2018	D				estimateExpert									mt		The estimate of population size is based on an extrapolation method or expert based judgement, using when appropriate the techniques suggested by the ETC. Such methodologies may have a degree of uncertainty that cannot be quantified; for this reason, the values included in the report are to be considered approximate estimates.	Y		estimateExpert	2007-2018	D	estimateExpert					good	poor	poor		FV	U1	U1	U1	U1	D	noChange	noChange	U1	D		i	3200	20000		estimate	estimateExpert	Unk	estimateExpert	The estimate of population size is based on an extrapolation method or expert based judgement, using when appropriate the techniques suggested by the ETC. Such methodologies may have a degree of uncertainty that cannot be quantified; for this reason, the values included in the report are to be considered approximate estimates. The estimate of the numerical consistency of the populations of bats was conducted starting from an expert-based judgment in the absence of monitoring data on a national scale and values were then extrapolated to the entire national territory assuming that the density of population was uniform. This assumption corresponds to an approximation since the bats are gregarious species and form also numerous colonies, for which the distribution is, in general, naturally uneven. Considering that the SCIs have often been designated for the purpose of protecting roosts and other sites important for bats, it is likely that numerical estimates relating to the SCIs produced herein constitute an underestimate of the actual presence of bats within these areas.				TRUE	29000	11600	40
IT	ALP	1304	Rhinolophus ferrumequinum			FALSE	2013-2018	TRUE	14400	estimatePartial	FALSE	The database of Chiroptera was compiled by the Unione Zoologica Italiana (UZI) and Gruppo Italiano Ricerca Chirotteri - (GIRC) under the guidance of Danilo Russo and Leonardo Ancillotto with the technical contribution of Luigi Cao Pinna. The present species assessment has been compiled by Leonardo Ancillotto and Danilo Russo; information, unpublished data and experts' judgments have been provided also by Roberto Toffoli Luca Cistrone Vincenzo Ferri Paolo Agnelli ChiroNet Lazio Adriano De Ascentiis Elena Patriarca Paolo de Bernardi Insubri DataBat Martina Spada Adriano Matricoli Benedetta Colli Roberto Rienzner Christian Drescher Valentina Principali Eva Ladurner Banca dati Museo Scienze Naturali Alto Adige Museo Friulano di Storia Naturale Sportello Pipistrelli Parco Nazionale delle Foreste Casentinesi Oasi WWF Valpredina Giulia Ligazzolo Claudio Torboli Luca Lapini CRAS Lipu La Fagiana Oskar Niederfriniger Gianna Dondini Simone Vergari Locatelli, A., & Toffoli, R. (2014). Application of an habitat suitability model as a tool for the study of bats. In 9 Congresso Nazionale di Teriologia. Imperio S., Mazzaracca S., Preatoni DG (eds.). Hystrix, the Italian Journal of Mammalogy (Vol. 25). Ancillotto L. (2018). Identificazione del network di hot spot di diversità della chirotterofauna e implicazioni per la gestione. Report interno Pereswiet-Soltan, A., Ferretto, M., Bernardi, M., & Mamprin, L. NUOVE SEGNALAZIONI PER LA CHIROTTEROFAUNA NEL VENEZIANO E NEL VICENTINO (VENETO, ITALIA NORD-ORIENTALE). Pereswiet-Soltan, A., Piras, G., & Fassina, C. RISULTATI DEL MONITORAGGIO DELLA CHIROTTEROFAUNA DI ALCUNI SITI IPOGEI DEL VENETO (ITALIA NORD-ORIENTALE).	53200	2007-2018	S			estimateExpert							aeq			2012-2018	i	6000	15000		estimate						estimateExpert	2007-2018	D				estimateExpert									mt	expert judgement	The estimate of population size is based on an extrapolation method or expert based judgement, using when appropriate the techniques suggested by the ETC. Such methodologies may have a degree of uncertainty that cannot be quantified; for this reason, the values included in the report are to be considered approximate estimates.	N	Y	absentData	2007-2018	D	estimateExpert					good	poor	poor		FV	U1	U1	U1	U1	D	noChange	noChange	U1	D		i	2400	5850		estimate	estimateExpert	S	estimateExpert	The estimate of population size is based on an extrapolation method or expert based judgement, using when appropriate the techniques suggested by the ETC. Such methodologies may have a degree of uncertainty that cannot be quantified; for this reason, the values included in the report are to be considered approximate estimates. The estimate of the numerical consistency of the populations of bats was conducted starting from an expert-based judgment in the absence of monitoring data on a national scale and values were then extrapolated to the entire national territory assuming that the density of population was uniform. This assumption corresponds to an approximation since the bats are gregarious species and form also numerous colonies, for which the distribution is, in general, naturally uneven. Considering that the SCIs have often been designated for the purpose of protecting roosts and other sites important for bats, it is likely that numerical estimates relating to the SCIs produced herein constitute an underestimate of the actual presence of bats within these areas.				TRUE	10500	4125	39.2857
IT	CON	1304	Rhinolophus ferrumequinum			FALSE	2013-2018	TRUE	22000	estimatePartial	FALSE	The database of Chiroptera was compiled by the Unione Zoologica Italiana (UZI) and Gruppo Italiano Ricerca Chirotteri - (GIRC) under the guidance of Danilo Russo and Leonardo Ancillotto with the technical contribution of Luigi Cao Pinna. The present species assessment has been compiled by Leonardo Ancillotto and Danilo Russo; information, unpublished data and experts' judgments have been provided also by Roberto Toffoli Luca Cistrone Vincenzo Ferri Paolo Agnelli ChiroNet Lazio Adriano De Ascentiis Elena Patriarca Paolo de Bernardi Insubri DataBat Martina Spada Adriano Matricoli Benedetta Colli Roberto Rienzner Christian Drescher Valentina Principali Eva Ladurner Banca dati Museo Scienze Naturali Alto Adige Museo Friulano di Storia Naturale Sportello Pipistrelli Parco Nazionale delle Foreste Casentinesi Oasi WWF Valpredina Giulia Ligazzolo Claudio Torboli Luca Lapini CRAS Lipu La Fagiana Oskar Niederfriniger Gianna Dondini Simone Vergari Campedelli, T., Londi, G., Cutini, S., Priori, P., Scaravelli, D., & Florenzano, G. T. (2016). Monitoraggio della Chirotterofauna nel Parco Nazionale delle Foreste Casentinesi. Peron A., Ruggieri A., Grazioli F., Mondini T., Suppini F. (2015). Relazione ex post del monitoraggio delle colonie di Chirotteri. Progetto Life+ 08 NAT/IT/000369 "Gypsum" Ancillotto L. (2018). Identificazione del network di hot spot di diversità della chirotterofauna e implicazioni per la gestione. Report interno	93900	2007-2018	S			estimatePartial							aeq			2012-2018	i	15000	30000		estimate						estimateExpert	2007-2018	D				estimateExpert									mt	expert judgement	The estimate of population size is based on an extrapolation method or expert based judgement, using when appropriate the techniques suggested by the ETC. Such methodologies may have a degree of uncertainty that cannot be quantified; for this reason, the values included in the report are to be considered approximate estimates.	Y		estimateExpert	2007-2018	D	estimateExpert					good	poor	poor		FV	U1	U1	U1	U1	D	noChange	noChange	U1	D		i	5550	11100		estimate	estimateExpert	S	estimateExpert	The estimate of population size is based on an extrapolation method or expert based judgement, using when appropriate the techniques suggested by the ETC. Such methodologies may have a degree of uncertainty that cannot be quantified; for this reason, the values included in the report are to be considered approximate estimates. The estimate of the numerical consistency of the populations of bats was conducted starting from an expert-based judgment in the absence of monitoring data on a national scale and values were then extrapolated to the entire national territory assuming that the density of population was uniform. This assumption corresponds to an approximation since the bats are gregarious species and form also numerous colonies, for which the distribution is, in general, naturally uneven. Considering that the SCIs have often been designated for the purpose of protecting roosts and other sites important for bats, it is likely that numerical estimates relating to the SCIs produced herein constitute an underestimate of the actual presence of bats within these areas.				TRUE	22500	8325	37
IT	MED	1304	Rhinolophus ferrumequinum			FALSE	2013-2018	TRUE	49200	estimatePartial	FALSE	The database of Chiroptera was compiled by the Unione Zoologica Italiana (UZI) and Gruppo Italiano Ricerca Chirotteri - (GIRC) under the guidance of Danilo Russo and Leonardo Ancillotto with the technical contribution of Luigi Cao Pinna. The present species assessment has been compiled by Leonardo Ancillotto and Danilo Russo; information, unpublished data and experts' judgments have been provided also by Roberto Toffoli Luca Cistrone Vincenzo Ferri Paolo Agnelli ChiroNet Lazio Adriano De Ascentiis Elena Patriarca Paolo de Bernardi Insubri DataBat Martina Spada Adriano Matricoli Benedetta Colli Roberto Rienzner Christian Drescher Valentina Principali Eva Ladurner Banca dati Museo Scienze Naturali Alto Adige Museo Friulano di Storia Naturale Sportello Pipistrelli Parco Nazionale delle Foreste Casentinesi Oasi WWF Valpredina Giulia Ligazzolo Claudio Torboli Luca Lapini CRAS Lipu La Fagiana Oskar Niederfriniger Gianna Dondini Simone Vergari Agnelli, P., & Maltagliati, G. (2012). I chirotteri della Riserva naturale biogenetica di Camaldoli. La Riserva naturale biogenetica di Camaldoli-1012-2012. Mille anni di rapporto uomo-foresta. Corpo Forestale dello Stato, Ufficio Territoriale per la Biodiversità di Pratovecchio, 255-260. Toffoli, R., Culasso, P., Locatelli, A. G., & Giraudo, L. (2016). Bats of Alpi Marittime Nature Park (North West Italy) and Site of Community Importance IT1160056: distribution and status. Natural History Sciences, 3(1), 3-13. Ferri, V., Battisti, C., & Soccini, C. (2016). Bats in a Mediterranean mountainous landscape: does wind farm repowering induce changes at assemblage and species level?. Environmental management, 57(6), 1240-1246. Ferri V. (2018). La Chirotterofauna del Parco Regionale dei Castelli Romani: Ricerche 2018. Report Interno Ancillotto L. (2017) I Chirotteri nei diversi habitat del SIC Macchiagrande di Pontegaleria, con particolare riferimento all’area dell’Oasi LIPU Castel di Guido. Report Interno Ancillotto L. (2018). Identificazione del network di hot spot di diversità della chirotterofauna e implicazioni per la gestione. Report interno De Pasquale P. (2018) La Chirotterofauna del Parco Nazionale dell'Aspromonte. RELAZIONE TECNICA. Monitoraggio dei chirotteri nel Parco Nazionale dell'Aspromonte, Ente PN dell'Aspromonte	158300	2007-2018	S			estimatePartial							aeq			2012-2018	i	22000	45000		estimate						estimateExpert	2007-2018	D				estimateExpert									mt	expert judgement	The estimate of population size is based on an extrapolation method or expert based judgement, using when appropriate the techniques suggested by the ETC. Such methodologies may have a degree of uncertainty that cannot be quantified; for this reason, the values included in the report are to be considered approximate estimates.	Y		estimateExpert	2007-2018	D	estimateExpert					good	poor	poor		FV	U1	U1	U1	U1	D	noInfo	noChange	U2	D		i	8900	18750		mean	estimateExpert	Unk	estimateExpert	The estimate of population size is based on an extrapolation method or expert based judgement, using when appropriate the techniques suggested by the ETC. Such methodologies may have a degree of uncertainty that cannot be quantified; for this reason, the values included in the report are to be considered approximate estimates. The estimate of the numerical consistency of the populations of bats was conducted starting from an expert-based judgment in the absence of monitoring data on a national scale and values were then extrapolated to the entire national territory assuming that the density of population was uniform. This assumption corresponds to an approximation since the bats are gregarious species and form also numerous colonies, for which the distribution is, in general, naturally uneven. Considering that the SCIs have often been designated for the purpose of protecting roosts and other sites important for bats, it is likely that numerical estimates relating to the SCIs produced herein constitute an underestimate of the actual presence of bats within these areas.				TRUE	33500	13825	41.2687
IT	ALP	1305	Rhinolophus euryale			FALSE	2013-2018	TRUE	1100	estimatePartial	FALSE	The database of Chiroptera was compiled by the Unione Zoologica Italiana (UZI) and Gruppo Italiano Ricerca Chirotteri - (GIRC) under the guidance of Danilo Russo and Leonardo Ancillotto with the technical contribution of Luigi Cao Pinna. The present species assessment has been compiled by Leonardo Ancillotto and Danilo Russo; information, unpublished data and experts' judgments have been provided also by Roberto Toffoli Luca Cistrone Vincenzo Ferri Paolo Agnelli ChiroNet Lazio Adriano De Ascentiis Elena Patriarca Paolo de Bernardi Insubri DataBat Martina Spada Adriano Matricoli Benedetta Colli Roberto Rienzner Christian Drescher Valentina Principali Eva Ladurner Banca dati Museo Scienze Naturali Alto Adige Museo Friulano di Storia Naturale Sportello Pipistrelli Parco Nazionale delle Foreste Casentinesi Oasi WWF Valpredina Giulia Ligazzolo Claudio Torboli Luca Lapini CRAS Lipu La Fagiana Oskar Niederfriniger Gianna Dondini Simone Vergari Locatelli, A., & Toffoli, R. (2014). Application of an habitat suitability model as a tool for the study of bats. In 9 Congresso Nazionale di Teriologia. Imperio S., Mazzaracca S., Preatoni DG (eds.). Hystrix, the Italian Journal of Mammalogy (Vol. 25). Ancillotto L. (2018). Identificazione del network di hot spot di diversità della chirotterofauna e implicazioni per la gestione. Report interno	2600	2007-2018	S			estimateExpert							aeq			2012-2018	i	100	1800		estimate						estimateExpert	2007-2018	D				estimateExpert									mt	expert judgement	The estimate of population size is based on an extrapolation method or expert based judgement, using when appropriate the techniques suggested by the ETC. Such methodologies may have a degree of uncertainty that cannot be quantified; for this reason, the values included in the report are to be considered approximate estimates.	N	Y	absentData	2007-2018	S	estimateExpert					good	poor	good		FV	U2	FV	FV	U2	D	knowledge		XX			i	55	810		estimate	estimateExpert	S	estimateExpert	The estimate of population size is based on an extrapolation method or expert based judgement, using when appropriate the techniques suggested by the ETC. Such methodologies may have a degree of uncertainty that cannot be quantified; for this reason, the values included in the report are to be considered approximate estimates. The estimate of the numerical consistency of the populations of bats was conducted starting from an expert-based judgment in the absence of monitoring data on a national scale and values were then extrapolated to the entire national territory assuming that the density of population was uniform. This assumption corresponds to an approximation since the bats are gregarious species and form also numerous colonies, for which the distribution is, in general, naturally uneven. Considering that the SCIs have often been designated for the purpose of protecting roosts and other sites important for bats, it is likely that numerical estimates relating to the SCIs produced herein constitute an underestimate of the actual presence of bats within these areas.				TRUE	950	432.5	45.5263
IT	CON	1305	Rhinolophus euryale			FALSE	2013-2018	TRUE	4000	estimatePartial	FALSE	The database of Chiroptera was compiled by the Unione Zoologica Italiana (UZI) and Gruppo Italiano Ricerca Chirotteri - (GIRC) under the guidance of Danilo Russo and Leonardo Ancillotto with the technical contribution of Luigi Cao Pinna. The present species assessment has been compiled by Leonardo Ancillotto and Danilo Russo; information, unpublished data and experts' judgments have been provided also by Roberto Toffoli Luca Cistrone Vincenzo Ferri Paolo Agnelli ChiroNet Lazio Adriano De Ascentiis Elena Patriarca Paolo de Bernardi Insubri DataBat Martina Spada Adriano Matricoli Benedetta Colli Roberto Rienzner Christian Drescher Valentina Principali Eva Ladurner Banca dati Museo Scienze Naturali Alto Adige Museo Friulano di Storia Naturale Sportello Pipistrelli Parco Nazionale delle Foreste Casentinesi Oasi WWF Valpredina Giulia Ligazzolo Claudio Torboli Luca Lapini CRAS Lipu La Fagiana Oskar Niederfriniger Gianna Dondini Simone Vergari Campedelli, T., Londi, G., Cutini, S., Priori, P., Scaravelli, D., & Florenzano, G. T. (2016). Monitoraggio della Chirotterofauna nel Parco Nazionale delle Foreste Casentinesi. Peron A., Ruggieri A., Grazioli F., Mondini T., Suppini F. (2015). Relazione ex post del monitoraggio delle colonie di Chirotteri. Progetto Life+ 08 NAT/IT/000369 "Gypsum" Ancillotto L. (2018). Identificazione del network di hot spot di diversità della chirotterofauna e implicazioni per la gestione. Report interno	12100	2007-2018	S			estimatePartial							aeq			2012-2018	i	320	9500		estimate						estimateExpert	2007-2018	D				estimateExpert									mmt		The estimate of population size is based on an extrapolation method or expert based judgement, using when appropriate the techniques suggested by the ETC. Such methodologies may have a degree of uncertainty that cannot be quantified; for this reason, the values included in the report are to be considered approximate estimates.	N	Y	estimateExpert	2007-2018	S	estimateExpert					good	poor	good		FV	U2	U1	FV	U2	D	noChange	noChange	U2	D		i	162	3525		estimate	estimateExpert	S	estimateExpert	The estimate of population size is based on an extrapolation method or expert based judgement, using when appropriate the techniques suggested by the ETC. Such methodologies may have a degree of uncertainty that cannot be quantified; for this reason, the values included in the report are to be considered approximate estimates. The estimate of the numerical consistency of the populations of bats was conducted starting from an expert-based judgment in the absence of monitoring data on a national scale and values were then extrapolated to the entire national territory assuming that the density of population was uniform. This assumption corresponds to an approximation since the bats are gregarious species and form also numerous colonies, for which the distribution is, in general, naturally uneven. Considering that the SCIs have often been designated for the purpose of protecting roosts and other sites important for bats, it is likely that numerical estimates relating to the SCIs produced herein constitute an underestimate of the actual presence of bats within these areas.				TRUE	4910	1843.5	37.5458
IT	MED	1305	Rhinolophus euryale			FALSE	2013-2018	TRUE	17700	estimatePartial	FALSE	The database of Chiroptera was compiled by the Unione Zoologica Italiana (UZI) and Gruppo Italiano Ricerca Chirotteri - (GIRC) under the guidance of Danilo Russo and Leonardo Ancillotto with the technical contribution of Luigi Cao Pinna. The present species assessment has been compiled by Leonardo Ancillotto and Danilo Russo; information, unpublished data and experts' judgments have been provided also by Roberto Toffoli Luca Cistrone Vincenzo Ferri Paolo Agnelli ChiroNet Lazio Adriano De Ascentiis Elena Patriarca Paolo de Bernardi Insubri DataBat Martina Spada Adriano Matricoli Benedetta Colli Roberto Rienzner Christian Drescher Valentina Principali Eva Ladurner Banca dati Museo Scienze Naturali Alto Adige Museo Friulano di Storia Naturale Sportello Pipistrelli Parco Nazionale delle Foreste Casentinesi Oasi WWF Valpredina Giulia Ligazzolo Claudio Torboli Luca Lapini CRAS Lipu La Fagiana Oskar Niederfriniger Gianna Dondini Simone Vergari Toffoli, R., Culasso, P., Locatelli, A. G., & Giraudo, L. (2016). Bats of Alpi Marittime Nature Park (North West Italy) and Site of Community Importance IT1160056: distribution and status. Natural History Sciences, 3(1), 3-13. Ferri, V., Battisti, C., & Soccini, C. (2016). Bats in a Mediterranean mountainous landscape: does wind farm repowering induce changes at assemblage and species level?. Environmental management, 57(6), 1240-1246. Ancillotto L. (2017) I Chirotteri nei diversi habitat del SIC Macchiagrande di Pontegaleria, con particolare riferimento all’area dell’Oasi LIPU Castel di Guido. Report Interno Ancillotto L. (2018). Identificazione del network di hot spot di diversità della chirotterofauna e implicazioni per la gestione. Report interno Fulco A., Di Salvo I. (2012). Prima segnalazione per la basilicata di ferro di cavallo mediterraneo, Rhinolophus euryale (Blasius, 1853) (Chiroptera Rhinolophidae). Naturalista sicil. IV, XXXVI, 547-550 De Pasquale P. (2018) La Chirotterofauna del Parco Nazionale dell'Aspromonte. RELAZIONE TECNICA. Monitoraggio dei chirotteri nel Parco Nazionale dell'Aspromonte, Ente PN dell'Aspromonte	50000	2007-2018	S			estimatePartial							aeq			2012-2018	i	5000	40000		estimate						estimateExpert	2007-2018	D				estimateExpert									mmt		The estimate of population size is based on an extrapolation method or expert based judgement, using when appropriate the techniques suggested by the ETC. Such methodologies may have a degree of uncertainty that cannot be quantified; for this reason, the values included in the report are to be considered approximate estimates.	N	Y	estimateExpert	2007-2018	S	estimateExpert					good	poor	good		FV	U2	U1	FV	U2	D	noChange	noChange	U2	D		i	3750	17000		estimate	estimateExpert	Unk	estimateExpert	The estimate of population size is based on an extrapolation method or expert based judgement, using when appropriate the techniques suggested by the ETC. Such methodologies may have a degree of uncertainty that cannot be quantified; for this reason, the values included in the report are to be considered approximate estimates. The estimate of the numerical consistency of the populations of bats was conducted starting from an expert-based judgment in the absence of monitoring data on a national scale and values were then extrapolated to the entire national territory assuming that the density of population was uniform. This assumption corresponds to an approximation since the bats are gregarious species and form also numerous colonies, for which the distribution is, in general, naturally uneven. Considering that the SCIs have often been designated for the purpose of protecting roosts and other sites important for bats, it is likely that numerical estimates relating to the SCIs produced herein constitute an underestimate of the actual presence of bats within these areas.				TRUE	22500	10375	46.1111
IT	ALP	1307	Myotis blythii			FALSE	2013-2018	TRUE	5800	estimatePartial	FALSE	The database of Chiroptera was compiled by the Unione Zoologica Italiana (UZI) and Gruppo Italiano Ricerca Chirotteri - (GIRC) under the guidance of Danilo Russo and Leonardo Ancillotto with the technical contribution of Luigi Cao Pinna. The present species assessment has been compiled by Leonardo Ancillotto and Danilo Russo; information, unpublished data and experts' judgments have been provided also by Roberto Toffoli Luca Cistrone Vincenzo Ferri Paolo Agnelli ChiroNet Lazio Adriano De Ascentiis Elena Patriarca Paolo de Bernardi Insubri DataBat Martina Spada Adriano Matricoli Benedetta Colli Roberto Rienzner Christian Drescher Valentina Principali Eva Ladurner Banca dati Museo Scienze Naturali Alto Adige Museo Friulano di Storia Naturale Sportello Pipistrelli Parco Nazionale delle Foreste Casentinesi Oasi WWF Valpredina Giulia Ligazzolo Claudio Torboli Luca Lapini CRAS Lipu La Fagiana Oskar Niederfriniger Gianna Dondini Simone Vergari Locatelli, A., & Toffoli, R. (2014). Application of an habitat suitability model as a tool for the study of bats. In 9 Congresso Nazionale di Teriologia. Imperio S., Mazzaracca S., Preatoni DG (eds.). Hystrix, the Italian Journal of Mammalogy (Vol. 25). Ancillotto L. (2018). Identificazione del network di hot spot di diversità della chirotterofauna e implicazioni per la gestione. Report interno	23500	2007-2018	S			estimatePartial							mt			2012-2018	i	4500	22500		estimate						estimateExpert	2007-2018	S				estimateExpert									aeq		The estimate of population size is based on an extrapolation method or expert based judgement, using when appropriate the techniques suggested by the ETC. Such methodologies may have a degree of uncertainty that cannot be quantified; for this reason, the values included in the report are to be considered approximate estimates.	Y		estimateExpert	2007-2018	D	estimateExpert					good	poor	poor		U1	FV	U1	U1	U1	D	noChange	noChange	U1	D		i	1725	8575		estimate	estimateExpert	Unk	estimateExpert	The estimate of population size is based on an extrapolation method or expert based judgement, using when appropriate the techniques suggested by the ETC. Such methodologies may have a degree of uncertainty that cannot be quantified; for this reason, the values included in the report are to be considered approximate estimates. The estimate of the numerical consistency of the populations of bats was conducted starting from an expert-based judgment in the absence of monitoring data on a national scale and values were then extrapolated to the entire national territory assuming that the density of population was uniform. This assumption corresponds to an approximation since the bats are gregarious species and form also numerous colonies, for which the distribution is, in general, naturally uneven. Considering that the SCIs have often been designated for the purpose of protecting roosts and other sites important for bats, it is likely that numerical estimates relating to the SCIs produced herein constitute an underestimate of the actual presence of bats within these areas.				TRUE	13500	5150	38.1482
IT	CON	1307	Myotis blythii			FALSE	2013-2018	TRUE	9700	estimatePartial	FALSE	The database of Chiroptera was compiled by the Unione Zoologica Italiana (UZI) and Gruppo Italiano Ricerca Chirotteri - (GIRC) under the guidance of Danilo Russo and Leonardo Ancillotto with the technical contribution of Luigi Cao Pinna. The present species assessment has been compiled by Leonardo Ancillotto and Danilo Russo; information, unpublished data and experts' judgments have been provided also by Roberto Toffoli Luca Cistrone Vincenzo Ferri Paolo Agnelli ChiroNet Lazio Adriano De Ascentiis Elena Patriarca Paolo de Bernardi Insubri DataBat Martina Spada Adriano Matricoli Benedetta Colli Roberto Rienzner Christian Drescher Valentina Principali Eva Ladurner Banca dati Museo Scienze Naturali Alto Adige Museo Friulano di Storia Naturale Sportello Pipistrelli Parco Nazionale delle Foreste Casentinesi Oasi WWF Valpredina Giulia Ligazzolo Claudio Torboli Luca Lapini CRAS Lipu La Fagiana Oskar Niederfriniger Gianna Dondini Simone Vergari Campedelli, T., Londi, G., Cutini, S., Priori, P., Scaravelli, D., & Florenzano, G. T. (2016). Monitoraggio della Chirotterofauna nel Parco Nazionale delle Foreste Casentinesi. Peron A., Ruggieri A., Grazioli F., Mondini T., Suppini F. (2015). Relazione ex post del monitoraggio delle colonie di Chirotteri. Progetto Life+ 08 NAT/IT/000369 "Gypsum" Ancillotto L. (2018). Identificazione del network di hot spot di diversità della chirotterofauna e implicazioni per la gestione. Report interno	33500	2007-2018	S			estimatePartial							mt			2012-2018	i	9500	48000		estimate						estimateExpert	2007-2018	S				estimateExpert									aeq	EXPERT JUDGMENT	The estimate of population size is based on an extrapolation method or expert based judgement, using when appropriate the techniques suggested by the ETC. Such methodologies may have a degree of uncertainty that cannot be quantified; for this reason, the values included in the report are to be considered approximate estimates.	Y		estimateExpert	2007-2018	D	estimateExpert					good	poor	poor		U1	FV	U1	U1	U1	D	noChange	noChange	U1	D		i	3625	18300		estimate	estimateExpert	Unk	estimateExpert	The estimate of population size is based on an extrapolation method or expert based judgement, using when appropriate the techniques suggested by the ETC. Such methodologies may have a degree of uncertainty that cannot be quantified; for this reason, the values included in the report are to be considered approximate estimates. The estimate of the numerical consistency of the populations of bats was conducted starting from an expert-based judgment in the absence of monitoring data on a national scale and values were then extrapolated to the entire national territory assuming that the density of population was uniform. This assumption corresponds to an approximation since the bats are gregarious species and form also numerous colonies, for which the distribution is, in general, naturally uneven. Considering that the SCIs have often been designated for the purpose of protecting roosts and other sites important for bats, it is likely that numerical estimates relating to the SCIs produced herein constitute an underestimate of the actual presence of bats within these areas.				TRUE	28750	10962.5	38.1304
IT	MED	1307	Myotis blythii			FALSE	2013-2018	TRUE	10900	estimatePartial	FALSE	The database of Chiroptera was compiled by the Unione Zoologica Italiana (UZI) and Gruppo Italiano Ricerca Chirotteri - (GIRC) under the guidance of Danilo Russo and Leonardo Ancillotto with the technical contribution of Luigi Cao Pinna. The present species assessment has been compiled by Leonardo Ancillotto and Danilo Russo; information, unpublished data and experts' judgments have been provided also by Roberto Toffoli Luca Cistrone Vincenzo Ferri Paolo Agnelli ChiroNet Lazio Adriano De Ascentiis Elena Patriarca Paolo de Bernardi Insubri DataBat Martina Spada Adriano Matricoli Benedetta Colli Roberto Rienzner Christian Drescher Valentina Principali Eva Ladurner Banca dati Museo Scienze Naturali Alto Adige Museo Friulano di Storia Naturale Sportello Pipistrelli Parco Nazionale delle Foreste Casentinesi Oasi WWF Valpredina Giulia Ligazzolo Claudio Torboli Luca Lapini CRAS Lipu La Fagiana Oskar Niederfriniger Gianna Dondini Simone Vergari Agnelli, P., & Maltagliati, G. (2012). I chirotteri della Riserva naturale biogenetica di Camaldoli. La Riserva naturale biogenetica di Camaldoli-1012-2012. Mille anni di rapporto uomo-foresta. Corpo Forestale dello Stato, Ufficio Territoriale per la Biodiversità di Pratovecchio, 255-260. Toffoli, R., Culasso, P., Locatelli, A. G., & Giraudo, L. (2016). Bats of Alpi Marittime Nature Park (North West Italy) and Site of Community Importance IT1160056: distribution and status. Natural History Sciences, 3(1), 3-13. Ferri, V., Battisti, C., & Soccini, C. (2016). Bats in a Mediterranean mountainous landscape: does wind farm repowering induce changes at assemblage and species level?. Environmental management, 57(6), 1240-1246. Ferri V. (2018). La Chirotterofauna del Parco Regionale dei Castelli Romani: Ricerche 2018. Report Interno Ancillotto L. (2017) I Chirotteri nei diversi habitat del SIC Macchiagrande di Pontegaleria, con particolare riferimento all’area dell’Oasi LIPU Castel di Guido. Report Interno Ancillotto L. (2018). Identificazione del network di hot spot di diversità della chirotterofauna e implicazioni per la gestione. Report interno De Pasquale P. (2018) La Chirotterofauna del Parco Nazionale dell'Aspromonte. RELAZIONE TECNICA. Monitoraggio dei chirotteri nel Parco Nazionale dell'Aspromonte, Ente PN dell'Aspromonte	33500	2007-2018	S			estimatePartial							mt			2012-2018	i	10000	50000		estimate						estimateExpert	2007-2018	S				estimateExpert									aeq	EXPERT JUDGEMENT	The estimate of population size is based on an extrapolation method or expert based judgement, using when appropriate the techniques suggested by the ETC. Such methodologies may have a degree of uncertainty that cannot be quantified; for this reason, the values included in the report are to be considered approximate estimates.	Y		estimateExpert	2007-2018	D	estimateExpert					good	poor	poor		U1	FV	U1	U1	U1	D	noChange	noChange	U1	D		i	4500	21500		estimate	estimateExpert	Unk	estimateExpert	The estimate of population size is based on an extrapolation method or expert based judgement, using when appropriate the techniques suggested by the ETC. Such methodologies may have a degree of uncertainty that cannot be quantified; for this reason, the values included in the report are to be considered approximate estimates. The estimate of the numerical consistency of the populations of bats was conducted starting from an expert-based judgment in the absence of monitoring data on a national scale and values were then extrapolated to the entire national territory assuming that the density of population was uniform. This assumption corresponds to an approximation since the bats are gregarious species and form also numerous colonies, for which the distribution is, in general, naturally uneven. Considering that the SCIs have often been designated for the purpose of protecting roosts and other sites important for bats, it is likely that numerical estimates relating to the SCIs produced herein constitute an underestimate of the actual presence of bats within these areas.				TRUE	30000	13000	43.3333
IT	ALP	1308	Barbastella barbastellus			FALSE	2013-2018	TRUE	10200	estimatePartial	FALSE	The database of Chiroptera was compiled by the Unione Zoologica Italiana (UZI) and Gruppo Italiano Ricerca Chirotteri - (GIRC) under the guidance of Danilo Russo and Leonardo Ancillotto with the technical contribution of Luigi Cao Pinna. The present species assessment has been compiled by Leonardo Ancillotto and Danilo Russo; information, unpublished data and experts' judgments have been provided also by Roberto Toffoli Luca Cistrone Vincenzo Ferri Paolo Agnelli ChiroNet Lazio Adriano De Ascentiis Elena Patriarca Paolo de Bernardi Insubri DataBat Martina Spada Adriano Matricoli Benedetta Colli Roberto Rienzner Christian Drescher Valentina Principali Eva Ladurner Banca dati Museo Scienze Naturali Alto Adige Museo Friulano di Storia Naturale Sportello Pipistrelli Parco Nazionale delle Foreste Casentinesi Oasi WWF Valpredina Giulia Ligazzolo Claudio Torboli Luca Lapini CRAS Lipu La Fagiana Oskar Niederfriniger Gianna Dondini Simone Vergari Locatelli, A., & Toffoli, R. (2014). Application of an habitat suitability model as a tool for the study of bats. In 9 Congresso Nazionale di Teriologia. Imperio S., Mazzaracca S., Preatoni DG (eds.). Hystrix, the Italian Journal of Mammalogy (Vol. 25). Ancillotto L. (2018). Identificazione del network di hot spot di diversità della chirotterofauna e implicazioni per la gestione. Report interno Patriarca, E., & Debernardi, P. (2014). Insectivora, Chiroptera, Lagomorpha, Rodentia and Carnivora of the Gran Paradiso National Park: checklist and preliminary ecological characterization. Journal of Mountain Ecology, 4.	44100	2007-2018	S			estimateExpert							aeq			2012-2018	i	4500	22000		estimate						estimatePartial	2007-2018	S				estimateExpert									mt		The estimate of population size is based on an extrapolation method or expert based judgement, using when appropriate the techniques suggested by the ETC. Such methodologies may have a degree of uncertainty that cannot be quantified; for this reason, the values included in the report are to be considered approximate estimates.	N	Y	estimateExpert	2007-2018	S	estimateExpert					good	good	good		FV	U1	FV	FV	U1	S	noChange	noInfo	U1	D		i	1775	8200		estimate	estimateExpert	U	absentData	The estimate of population size is based on an extrapolation method or expert based judgement, using when appropriate the techniques suggested by the ETC. Such methodologies may have a degree of uncertainty that cannot be quantified; for this reason, the values included in the report are to be considered approximate estimates. The estimate of the numerical consistency of the populations of bats was conducted starting from an expert-based judgment in the absence of monitoring data on a national scale and values were then extrapolated to the entire national territory assuming that the density of population was uniform. This assumption corresponds to an approximation since the bats are gregarious species and form also numerous colonies, for which the distribution is, in general, naturally uneven. Considering that the SCIs have often been designated for the purpose of protecting roosts and other sites important for bats, it is likely that numerical estimates relating to the SCIs produced herein constitute an underestimate of the actual presence of bats within these areas.				TRUE	13250	4987.5	37.6415
IT	CON	1308	Barbastella barbastellus			FALSE	2013-2018	TRUE	8400	estimatePartial	FALSE	The database of Chiroptera was compiled by the Unione Zoologica Italiana (UZI) and Gruppo Italiano Ricerca Chirotteri - (GIRC) under the guidance of Danilo Russo and Leonardo Ancillotto with the technical contribution of Luigi Cao Pinna. The present species assessment has been compiled by Leonardo Ancillotto and Danilo Russo; information, unpublished data and experts' judgments have been provided also by Roberto Toffoli Luca Cistrone Vincenzo Ferri Paolo Agnelli ChiroNet Lazio Adriano De Ascentiis Elena Patriarca Paolo de Bernardi Insubri DataBat Martina Spada Adriano Matricoli Benedetta Colli Roberto Rienzner Christian Drescher Valentina Principali Eva Ladurner Banca dati Museo Scienze Naturali Alto Adige Museo Friulano di Storia Naturale Sportello Pipistrelli Parco Nazionale delle Foreste Casentinesi Oasi WWF Valpredina Giulia Ligazzolo Claudio Torboli Luca Lapini CRAS Lipu La Fagiana Oskar Niederfriniger Gianna Dondini Simone Vergari Campedelli, T., Londi, G., Cutini, S., Priori, P., Scaravelli, D., & Florenzano, G. T. (2016). Monitoraggio della Chirotterofauna nel Parco Nazionale delle Foreste Casentinesi. Peron A., Ruggieri A., Grazioli F., Mondini T., Suppini F. (2015). Relazione ex post del monitoraggio delle colonie di Chirotteri. Progetto Life+ 08 NAT/IT/000369 "Gypsum" Ancillotto L. (2018). Identificazione del network di hot spot di diversità della chirotterofauna e implicazioni per la gestione. Report interno	57100	2007-2018	S			estimatePartial							aeq			2012-2018	i	4200	21000		estimate						estimateExpert	2007-2018	S				estimateExpert									mt	EXPERT JUDGEMENT	The estimate of population size is based on an extrapolation method or expert based judgement, using when appropriate the techniques suggested by the ETC. Such methodologies may have a degree of uncertainty that cannot be quantified; for this reason, the values included in the report are to be considered approximate estimates.	N	Y	estimateExpert	2007-2018	D	estimateExpert					good	good	poor		FV	U1	U1	FV	U1	D	noInfo	noChange	U2	D		i	1670	7850		estimate	estimateExpert	U	absentData	The estimate of population size is based on an extrapolation method or expert based judgement, using when appropriate the techniques suggested by the ETC. Such methodologies may have a degree of uncertainty that cannot be quantified; for this reason, the values included in the report are to be considered approximate estimates. The estimate of the numerical consistency of the populations of bats was conducted starting from an expert-based judgment in the absence of monitoring data on a national scale and values were then extrapolated to the entire national territory assuming that the density of population was uniform. This assumption corresponds to an approximation since the bats are gregarious species and form also numerous colonies, for which the distribution is, in general, naturally uneven. Considering that the SCIs have often been designated for the purpose of protecting roosts and other sites important for bats, it is likely that numerical estimates relating to the SCIs produced herein constitute an underestimate of the actual presence of bats within these areas.				TRUE	12600	4760	37.7778
IT	MED	1308	Barbastella barbastellus			FALSE	2013-2018	TRUE	8700	estimatePartial	FALSE	The database of Chiroptera was compiled by the Unione Zoologica Italiana (UZI) and Gruppo Italiano Ricerca Chirotteri - (GIRC) under the guidance of Danilo Russo and Leonardo Ancillotto with the technical contribution of Luigi Cao Pinna. The present species assessment has been compiled by Leonardo Ancillotto and Danilo Russo; information, unpublished data and experts' judgments have been provided also by Roberto Toffoli Luca Cistrone Vincenzo Ferri Paolo Agnelli ChiroNet Lazio Adriano De Ascentiis Elena Patriarca Paolo de Bernardi Insubri DataBat Martina Spada Adriano Matricoli Benedetta Colli Roberto Rienzner Christian Drescher Valentina Principali Eva Ladurner Banca dati Museo Scienze Naturali Alto Adige Museo Friulano di Storia Naturale Sportello Pipistrelli Parco Nazionale delle Foreste Casentinesi Oasi WWF Valpredina Giulia Ligazzolo Claudio Torboli Luca Lapini CRAS Lipu La Fagiana Oskar Niederfriniger Gianna Dondini Simone Vergari Agnelli, P., & Maltagliati, G. (2012). I chirotteri della Riserva naturale biogenetica di Camaldoli. La Riserva naturale biogenetica di Camaldoli-1012-2012. Mille anni di rapporto uomo-foresta. Corpo Forestale dello Stato, Ufficio Territoriale per la Biodiversità di Pratovecchio, 255-260. Toffoli, R., Culasso, P., Locatelli, A. G., & Giraudo, L. (2016). Bats of Alpi Marittime Nature Park (North West Italy) and Site of Community Importance IT1160056: distribution and status. Natural History Sciences, 3(1), 3-13. Ferri, V., Battisti, C., & Soccini, C. (2016). Bats in a Mediterranean mountainous landscape: does wind farm repowering induce changes at assemblage and species level?. Environmental management, 57(6), 1240-1246. Ferri V. (2018). La Chirotterofauna del Parco Regionale dei Castelli Romani: Ricerche 2018. Report Interno Ancillotto L. (2017) I Chirotteri nei diversi habitat del SIC Macchiagrande di Pontegaleria, con particolare riferimento all’area dell’Oasi LIPU Castel di Guido. Report Interno Ancillotto L. (2018). Identificazione del network di hot spot di diversità della chirotterofauna e implicazioni per la gestione. Report interno Mucedda, M., Fichera, G., & Pidinchedda, E. (2012). Record of Barbastella Barbastellus (Schreber, 1774)(Chiroptera, Vespertilionidae) in Sicily after 56 years. Natura Rerum, 1, 79-81. Ancillotto, L., Rydell, J., Nardone, V., & Russo, D. (2014). Coastal cliffs on islands as foraging habitat for bats. Acta Chiropterologica, 16(1), 103-108. De Pasquale P. (2018) La Chirotterofauna del Parco Nazionale dell'Aspromonte. RELAZIONE TECNICA. Monitoraggio dei chirotteri nel Parco Nazionale dell'Aspromonte, Ente PN dell'Aspromonte	71100	2007-2018	S			estimatePartial		D			estimateExpert		mt			2012-2018	i	3800	19000		estimate						estimateExpert	2007-2018	S				estimateExpert									mt	EXPERT JUDGEMENT	The estimate of population size is based on an extrapolation method or expert based judgement, using when appropriate the techniques suggested by the ETC. Such methodologies may have a degree of uncertainty that cannot be quantified; for this reason, the values included in the report are to be considered approximate estimates.	N	Y	absentData	2007-2018	D	estimateExpert					good	good	good		U1	U1	U1	FV	U1	D	noInfo	noChange	U2	D		i	1530	7250		estimate	estimateExpert	U	absentData	The estimate of population size is based on an extrapolation method or expert based judgement, using when appropriate the techniques suggested by the ETC. Such methodologies may have a degree of uncertainty that cannot be quantified; for this reason, the values included in the report are to be considered approximate estimates. The estimate of the numerical consistency of the populations of bats was conducted starting from an expert-based judgment in the absence of monitoring data on a national scale and values were then extrapolated to the entire national territory assuming that the density of population was uniform. This assumption corresponds to an approximation since the bats are gregarious species and form also numerous colonies, for which the distribution is, in general, naturally uneven. Considering that the SCIs have often been designated for the purpose of protecting roosts and other sites important for bats, it is likely that numerical estimates relating to the SCIs produced herein constitute an underestimate of the actual presence of bats within these areas.				TRUE	11400	4390	38.5088
IT	ALP	1309	Pipistrellus pipistrellus			FALSE	2013-2018	TRUE	25200	estimatePartial	FALSE	The database of Chiroptera was compiled by the Unione Zoologica Italiana (UZI) and Gruppo Italiano Ricerca Chirotteri - (GIRC) under the guidance of Danilo Russo and Leonardo Ancillotto with the technical contribution of Luigi Cao Pinna. The present species assessment has been compiled by Leonardo Ancillotto and Danilo Russo; information, unpublished data and experts' judgments have been provided also by Roberto Toffoli Luca Cistrone Vincenzo Ferri Paolo Agnelli ChiroNet Lazio Adriano De Ascentiis Elena Patriarca Paolo de Bernardi Insubri DataBat Martina Spada Adriano Matricoli Benedetta Colli Roberto Rienzner Christian Drescher Valentina Principali Eva Ladurner Banca dati Museo Scienze Naturali Alto Adige Museo Friulano di Storia Naturale Sportello Pipistrelli Parco Nazionale delle Foreste Casentinesi Oasi WWF Valpredina Giulia Ligazzolo Claudio Torboli Luca Lapini CRAS Lipu La Fagiana Oskar Niederfriniger Gianna Dondini Simone Vergari Locatelli, A., & Toffoli, R. (2014). Application of an habitat suitability model as a tool for the study of bats. In 9 Congresso Nazionale di Teriologia. Imperio S., Mazzaracca S., Preatoni DG (eds.). Hystrix, the Italian Journal of Mammalogy (Vol. 25). Ancillotto L. (2018). Identificazione del network di hot spot di diversità della chirotterofauna e implicazioni per la gestione. Report interno	63100	2007-2018	S			estimatePartial							aeq			2012-2018	grids1x1	3000	90000		estimate						estimateExpert	2007-2018	S				estimateExpert									aeq	EXPERT JUDGEMENT		Y		estimateExpert	2007-2018	S	estimateExpert					good	good	good		FV	FV	FV	FV	FV	S	noChange		FV															TRUE	46500
IT	CON	1309	Pipistrellus pipistrellus			FALSE	2013-2018	TRUE	28000	estimatePartial	FALSE	The database of Chiroptera was compiled by the Unione Zoologica Italiana (UZI) and Gruppo Italiano Ricerca Chirotteri - (GIRC) under the guidance of Danilo Russo and Leonardo Ancillotto with the technical contribution of Luigi Cao Pinna. The present species assessment has been compiled by Leonardo Ancillotto and Danilo Russo; information, unpublished data and experts' judgments have been provided also by Roberto Toffoli Luca Cistrone Vincenzo Ferri Paolo Agnelli ChiroNet Lazio Adriano De Ascentiis Elena Patriarca Paolo de Bernardi Insubri DataBat Martina Spada Adriano Matricoli Benedetta Colli Roberto Rienzner Christian Drescher Valentina Principali Eva Ladurner Banca dati Museo Scienze Naturali Alto Adige Museo Friulano di Storia Naturale Sportello Pipistrelli Parco Nazionale delle Foreste Casentinesi Oasi WWF Valpredina Giulia Ligazzolo Claudio Torboli Luca Lapini CRAS Lipu La Fagiana Oskar Niederfriniger Gianna Dondini Simone Vergari Campedelli, T., Londi, G., Cutini, S., Priori, P., Scaravelli, D., & Florenzano, G. T. (2016). Monitoraggio della Chirotterofauna nel Parco Nazionale delle Foreste Casentinesi. Peron A., Ruggieri A., Grazioli F., Mondini T., Suppini F. (2015). Relazione ex post del monitoraggio delle colonie di Chirotteri. Progetto Life+ 08 NAT/IT/000369 "Gypsum" Ancillotto L. (2018). Identificazione del network di hot spot di diversità della chirotterofauna e implicazioni per la gestione. Report interno	90000	2007-2018	S			estimatePartial							aeq			2012-2018	grids1x1	5000	150000		estimate						estimateExpert	2007-2018	S				estimateExpert									aeq	EXPERT JUDGEMENT		Y		estimateExpert	2007-2018	S	estimateExpert					good	good	good		FV	FV	FV	FV	FV	S	noChange		FV															TRUE	77500
IT	MED	1309	Pipistrellus pipistrellus			FALSE	2013-2018	TRUE	37300	estimatePartial	FALSE	The database of Chiroptera was compiled by the Unione Zoologica Italiana (UZI) and Gruppo Italiano Ricerca Chirotteri - (GIRC) under the guidance of Danilo Russo and Leonardo Ancillotto with the technical contribution of Luigi Cao Pinna. The present species assessment has been compiled by Leonardo Ancillotto and Danilo Russo; information, unpublished data and experts' judgments have been provided also by Roberto Toffoli Luca Cistrone Vincenzo Ferri Paolo Agnelli ChiroNet Lazio Adriano De Ascentiis Elena Patriarca Paolo de Bernardi Insubri DataBat Martina Spada Adriano Matricoli Benedetta Colli Roberto Rienzner Christian Drescher Valentina Principali Eva Ladurner Banca dati Museo Scienze Naturali Alto Adige Museo Friulano di Storia Naturale Sportello Pipistrelli Parco Nazionale delle Foreste Casentinesi Oasi WWF Valpredina Giulia Ligazzolo Claudio Torboli Luca Lapini CRAS Lipu La Fagiana Oskar Niederfriniger Gianna Dondini Simone Vergari Agnelli, P., & Maltagliati, G. (2012). I chirotteri della Riserva naturale biogenetica di Camaldoli. La Riserva naturale biogenetica di Camaldoli-1012-2012. Mille anni di rapporto uomo-foresta. Corpo Forestale dello Stato, Ufficio Territoriale per la Biodiversità di Pratovecchio, 255-260. Toffoli, R., Culasso, P., Locatelli, A. G., & Giraudo, L. (2016). Bats of Alpi Marittime Nature Park (North West Italy) and Site of Community Importance IT1160056: distribution and status. Natural History Sciences, 3(1), 3-13. Ferri, V., Battisti, C., & Soccini, C. (2016). Bats in a Mediterranean mountainous landscape: does wind farm repowering induce changes at assemblage and species level?. Environmental management, 57(6), 1240-1246. Ferri V. (2018). La Chirotterofauna del Parco Regionale dei Castelli Romani: Ricerche 2018. Report Interno Ancillotto L. (2017) I Chirotteri nei diversi habitat del SIC Macchiagrande di Pontegaleria, con particolare riferimento all’area dell’Oasi LIPU Castel di Guido. Report Interno Ancillotto L. (2018). Identificazione del network di hot spot di diversità della chirotterofauna e implicazioni per la gestione. Report interno Ferri, V., Battisti, C., & Soccini, C. (2016). Bats in a Mediterranean mountainous landscape: does wind farm repowering induce changes at assemblage and species level?. Environmental management, 57(6), 1240-1246. Ancillotto, L., Rydell, J., Nardone, V., & Russo, D. (2014). Coastal cliffs on islands as foraging habitat for bats. Acta Chiropterologica, 16(1), 103-108. De Pasquale P. (2018) La Chirotterofauna del Parco Nazionale dell'Aspromonte. RELAZIONE TECNICA. Monitoraggio dei chirotteri nel Parco Nazionale dell'Aspromonte, Ente PN dell'Aspromonte	132600	2007-2018	S			estimatePartial							aeq			2012-2018	grids1x1	4500	140000		estimate						estimateExpert	2007-2018	S				estimateExpert									aeq	EXPERT JUDGEMENT		Y		estimateExpert	2007-2018	S	estimateExpert					good	good	good		FV	FV	FV	FV	FV	S	noChange		FV															TRUE	72250
IT	ALP	1310	Miniopterus schreibersii			FALSE	2013-2018	TRUE	2400	estimatePartial	FALSE	The database of Chiroptera was compiled by the Unione Zoologica Italiana (UZI) and Gruppo Italiano Ricerca Chirotteri - (GIRC) under the guidance of Danilo Russo and Leonardo Ancillotto with the technical contribution of Luigi Cao Pinna. The present species assessment has been compiled by Leonardo Ancillotto and Danilo Russo; information, unpublished data and experts' judgments have been provided also by Roberto Toffoli Luca Cistrone Vincenzo Ferri Paolo Agnelli ChiroNet Lazio Adriano De Ascentiis Elena Patriarca Paolo de Bernardi Insubri DataBat Martina Spada Adriano Matricoli Benedetta Colli Roberto Rienzner Christian Drescher Valentina Principali Eva Ladurner Banca dati Museo Scienze Naturali Alto Adige Museo Friulano di Storia Naturale Sportello Pipistrelli Parco Nazionale delle Foreste Casentinesi Oasi WWF Valpredina Giulia Ligazzolo Claudio Torboli Luca Lapini CRAS Lipu La Fagiana Oskar Niederfriniger Gianna Dondini Simone Vergari Locatelli, A., & Toffoli, R. (2014). Application of an habitat suitability model as a tool for the study of bats. In 9 Congresso Nazionale di Teriologia. Imperio S., Mazzaracca S., Preatoni DG (eds.). Hystrix, the Italian Journal of Mammalogy (Vol. 25). Ancillotto L. (2018). Identificazione del network di hot spot di diversità della chirotterofauna e implicazioni per la gestione. Report interno	13000	2007-2018	S			estimatePartial							aeq			2012-2018	i	1200	6000		estimate						estimateExpert	2007-2018	D				estimateExpert									mt	EXPERT JUDGEMENT	The estimate of population size is based on an extrapolation method or expert based judgement, using when appropriate the techniques suggested by the ETC. Such methodologies may have a degree of uncertainty that cannot be quantified; for this reason, the values included in the report are to be considered approximate estimates.	N	N	absentData	2007-2018	S	estimateExpert					good	poor	good		FV	U1	U1	U1	U1	D	noInfo	noChange	U2	D		i	620	2700		estimate	estimateExpert	U	absentData	The estimate of population size is based on an extrapolation method or expert based judgement, using when appropriate the techniques suggested by the ETC. Such methodologies may have a degree of uncertainty that cannot be quantified; for this reason, the values included in the report are to be considered approximate estimates. The estimate of the numerical consistency of the populations of bats was conducted starting from an expert-based judgment in the absence of monitoring data on a national scale and values were then extrapolated to the entire national territory assuming that the density of population was uniform. This assumption corresponds to an approximation since the bats are gregarious species and form also numerous colonies, for which the distribution is, in general, naturally uneven. Considering that the SCIs have often been designated for the purpose of protecting roosts and other sites important for bats, it is likely that numerical estimates relating to the SCIs produced herein constitute an underestimate of the actual presence of bats within these areas.				TRUE	3600	1660	46.1111
IT	CON	1310	Miniopterus schreibersii			FALSE	2013-2018	TRUE	9500	estimatePartial	FALSE	The database of Chiroptera was compiled by the Unione Zoologica Italiana (UZI) and Gruppo Italiano Ricerca Chirotteri - (GIRC) under the guidance of Danilo Russo and Leonardo Ancillotto with the technical contribution of Luigi Cao Pinna. The present species assessment has been compiled by Leonardo Ancillotto and Danilo Russo; information, unpublished data and experts' judgments have been provided also by Roberto Toffoli Luca Cistrone Vincenzo Ferri Paolo Agnelli ChiroNet Lazio Adriano De Ascentiis Elena Patriarca Paolo de Bernardi Insubri DataBat Martina Spada Adriano Matricoli Benedetta Colli Roberto Rienzner Christian Drescher Valentina Principali Eva Ladurner Banca dati Museo Scienze Naturali Alto Adige Museo Friulano di Storia Naturale Sportello Pipistrelli Parco Nazionale delle Foreste Casentinesi Oasi WWF Valpredina Giulia Ligazzolo Claudio Torboli Luca Lapini CRAS Lipu La Fagiana Oskar Niederfriniger Gianna Dondini Simone Vergari Campedelli, T., Londi, G., Cutini, S., Priori, P., Scaravelli, D., & Florenzano, G. T. (2016). Monitoraggio della Chirotterofauna nel Parco Nazionale delle Foreste Casentinesi. Peron A., Ruggieri A., Grazioli F., Mondini T., Suppini F. (2015). Relazione ex post del monitoraggio delle colonie di Chirotteri. Progetto Life+ 08 NAT/IT/000369 "Gypsum" Ancillotto L. (2018). Identificazione del network di hot spot di diversità della chirotterofauna e implicazioni per la gestione. Report interno	51500	2007-2018	I			estimatePartial							aeq			2012-2018	i	11000	55000		estimate						estimateExpert	2007-2018	D				estimateExpert									mt	EXPERT JUDGEMENT	The estimate of population size is based on an extrapolation method or expert based judgement, using when appropriate the techniques suggested by the ETC. Such methodologies may have a degree of uncertainty that cannot be quantified; for this reason, the values included in the report are to be considered approximate estimates.	N	N	absentData	2007-2018	S	estimateExpert					good	poor	poor		FV	U1	U1	U1	U1	S	noInfo	noInfo	U2	D		i	4150	20750		estimate	estimateExpert	U	absentData	The estimate of population size is based on an extrapolation method or expert based judgement, using when appropriate the techniques suggested by the ETC. Such methodologies may have a degree of uncertainty that cannot be quantified; for this reason, the values included in the report are to be considered approximate estimates. The estimate of the numerical consistency of the populations of bats was conducted starting from an expert-based judgment in the absence of monitoring data on a national scale and values were then extrapolated to the entire national territory assuming that the density of population was uniform. This assumption corresponds to an approximation since the bats are gregarious species and form also numerous colonies, for which the distribution is, in general, naturally uneven. Considering that the SCIs have often been designated for the purpose of protecting roosts and other sites important for bats, it is likely that numerical estimates relating to the SCIs produced herein constitute an underestimate of the actual presence of bats within these areas.				TRUE	33000	12450	37.7273
IT	MED	1310	Miniopterus schreibersii			FALSE	2013-2018	TRUE	27500	estimatePartial	FALSE	The database of Chiroptera was compiled by the Unione Zoologica Italiana (UZI) and Gruppo Italiano Ricerca Chirotteri - (GIRC) under the guidance of Danilo Russo and Leonardo Ancillotto with the technical contribution of Luigi Cao Pinna. The present species assessment has been compiled by Leonardo Ancillotto and Danilo Russo; information, unpublished data and experts' judgments have been provided also by Roberto Toffoli Luca Cistrone Vincenzo Ferri Paolo Agnelli ChiroNet Lazio Adriano De Ascentiis Elena Patriarca Paolo de Bernardi Insubri DataBat Martina Spada Adriano Matricoli Benedetta Colli Roberto Rienzner Christian Drescher Valentina Principali Eva Ladurner Banca dati Museo Scienze Naturali Alto Adige Museo Friulano di Storia Naturale Sportello Pipistrelli Parco Nazionale delle Foreste Casentinesi Oasi WWF Valpredina Giulia Ligazzolo Claudio Torboli Luca Lapini CRAS Lipu La Fagiana Oskar Niederfriniger Gianna Dondini Simone Vergari Agnelli, P., & Maltagliati, G. (2012). I chirotteri della Riserva naturale biogenetica di Camaldoli. La Riserva naturale biogenetica di Camaldoli-1012-2012. Mille anni di rapporto uomo-foresta. Corpo Forestale dello Stato, Ufficio Territoriale per la Biodiversità di Pratovecchio, 255-260. Toffoli, R., Culasso, P., Locatelli, A. G., & Giraudo, L. (2016). Bats of Alpi Marittime Nature Park (North West Italy) and Site of Community Importance IT1160056: distribution and status. Natural History Sciences, 3(1), 3-13. Ferri, V., Battisti, C., & Soccini, C. (2016). Bats in a Mediterranean mountainous landscape: does wind farm repowering induce changes at assemblage and species level?. Environmental management, 57(6), 1240-1246. Ferri V. (2018). La Chirotterofauna del Parco Regionale dei Castelli Romani: Ricerche 2018. Report Interno Ancillotto L. (2017) I Chirotteri nei diversi habitat del SIC Macchiagrande di Pontegaleria, con particolare riferimento all’area dell’Oasi LIPU Castel di Guido. Report Interno Ancillotto L. (2018). Identificazione del network di hot spot di diversità della chirotterofauna e implicazioni per la gestione. Report interno De Pasquale P. (2018) La Chirotterofauna del Parco Nazionale dell'Aspromonte. RELAZIONE TECNICA. Monitoraggio dei chirotteri nel Parco Nazionale dell'Aspromonte, Ente PN dell'Aspromonte	133700	2007-2018	S			estimatePartial							aeq			2012-2018	i	26000	130000		estimate						estimateExpert	2007-2018	D				estimateExpert									mt	EXPERT JUDGEMENT	The estimate of population size is based on an extrapolation method or expert based judgement, using when appropriate the techniques suggested by the ETC. Such methodologies may have a degree of uncertainty that cannot be quantified; for this reason, the values included in the report are to be considered approximate estimates.	N	N	absentData	2007-2018	S	estimateExpert					good	poor	poor		FV	U1	U1	U1	U1	D	noInfo	noChange	U2	D		i	10100	48500		estimate	estimateExpert	U	absentData	The estimate of population size is based on an extrapolation method or expert based judgement, using when appropriate the techniques suggested by the ETC. Such methodologies may have a degree of uncertainty that cannot be quantified; for this reason, the values included in the report are to be considered approximate estimates. The estimate of the numerical consistency of the populations of bats was conducted starting from an expert-based judgment in the absence of monitoring data on a national scale and values were then extrapolated to the entire national territory assuming that the density of population was uniform. This assumption corresponds to an approximation since the bats are gregarious species and form also numerous colonies, for which the distribution is, in general, naturally uneven. Considering that the SCIs have often been designated for the purpose of protecting roosts and other sites important for bats, it is likely that numerical estimates relating to the SCIs produced herein constitute an underestimate of the actual presence of bats within these areas.				TRUE	78000	29300	37.5641
IT	ALP	1312	Nyctalus noctula			FALSE	2013-2018	TRUE	5400	estimatePartial	FALSE	The database of Chiroptera was compiled by the Unione Zoologica Italiana (UZI) and Gruppo Italiano Ricerca Chirotteri - (GIRC) under the guidance of Danilo Russo and Leonardo Ancillotto with the technical contribution of Luigi Cao Pinna. The present species assessment has been compiled by Leonardo Ancillotto and Danilo Russo; information, unpublished data and experts' judgments have been provided also by: Roberto Toffoli Luca Cistrone Vincenzo Ferri Paolo Agnelli ChiroNet Lazio Adriano De Ascentiis Elena Patriarca Paolo de Bernardi Insubri DataBat Martina Spada Adriano Matricoli Benedetta Colli Roberto Rienzner Christian Drescher Valentina Principali Eva Ladurner Banca dati Museo Scienze Naturali Alto Adige Museo Friulano di Storia Naturale Sportello Pipistrelli Parco Nazionale delle Foreste Casentinesi Oasi WWF Valpredina Giulia Ligazzolo Claudio Torboli Luca Lapini CRAS Lipu La Fagiana Oskar Niederfriniger Gianna Dondini Simone Vergari Locatelli, A., & Toffoli, R. (2014). Application of an habitat suitability model as a tool for the study of bats. In 9 Congresso Nazionale di Teriologia. Imperio S., Mazzaracca S., Preatoni DG (eds.). Hystrix, the Italian Journal of Mammalogy (Vol. 25). Ancillotto L. (2018). Identificazione del network di hot spot di diversità della chirotterofauna e implicazioni per la gestione. Report interno Ferri, V., Soccini, C., & Battisti, C. (2014). Check-list dei mammiferi nella Riserva naturale di monticchie (lodi; Italia settentrionale)-1985-2012. Natural History Sciences, 1(1), 49-54.	24300	2007-2018	S			estimateExpert							aeq			2012-2018	grids1x1	250	2500		estimate						estimateExpert	2007-2018	S				estimateExpert									x			N	Unk	estimateExpert	2007-2018	Unk	estimateExpert					good	good	unknown		FV	FV	XX	FV	FV	S	knowledge		XX															TRUE	1375
IT	CON	1312	Nyctalus noctula			FALSE	2013-2018	TRUE	12600	estimatePartial	FALSE	The database of Chiroptera was compiled by the Unione Zoologica Italiana (UZI) and Gruppo Italiano Ricerca Chirotteri - (GIRC) under the guidance of Danilo Russo and Leonardo Ancillotto with the technical contribution of Luigi Cao Pinna. The present species assessment has been compiled by Leonardo Ancillotto and Danilo Russo; information, unpublished data and experts' judgments have been provided also by Roberto Toffoli Luca Cistrone Vincenzo Ferri Paolo Agnelli ChiroNet Lazio Adriano De Ascentiis Elena Patriarca Paolo de Bernardi Insubri DataBat Martina Spada Adriano Matricoli Benedetta Colli Roberto Rienzner Christian Drescher Valentina Principali Eva Ladurner Banca dati Museo Scienze Naturali Alto Adige Museo Friulano di Storia Naturale Sportello Pipistrelli Parco Nazionale delle Foreste Casentinesi Oasi WWF Valpredina Giulia Ligazzolo Claudio Torboli Luca Lapini CRAS Lipu La Fagiana Oskar Niederfriniger Gianna Dondini Simone Vergari Campedelli, T., Londi, G., Cutini, S., Priori, P., Scaravelli, D., & Florenzano, G. T. (2016). Monitoraggio della Chirotterofauna nel Parco Nazionale delle Foreste Casentinesi. Ancillotto L. (2018). Identificazione del network di hot spot di diversità della chirotterofauna e implicazioni per la gestione. Report interno	51100	2007-2018	S			estimatePartial							aeq			2012-2018	grids1x1	650	6500		estimate						estimateExpert	2007-2018	S				estimateExpert									aeq	Expert Judgement		Y		estimateExpert	2007-2018	S	estimateExpert					good	good	good		FV	FV	FV	FV	FV	S	noChange		FV															TRUE	3575
IT	MED	1312	Nyctalus noctula			FALSE	2013-2018	TRUE	5100	estimatePartial	FALSE	The database of Chiroptera was compiled by the Unione Zoologica Italiana (UZI) and Gruppo Italiano Ricerca Chirotteri - (GIRC) under the guidance of Danilo Russo and Leonardo Ancillotto with the technical contribution of Luigi Cao Pinna. The present species assessment has been compiled by Leonardo Ancillotto and Danilo Russo; information, unpublished data and experts' judgments have been provided also by Roberto Toffoli Luca Cistrone Vincenzo Ferri Paolo Agnelli ChiroNet Lazio Adriano De Ascentiis Elena Patriarca Paolo de Bernardi Insubri DataBat Martina Spada Adriano Matricoli Benedetta Colli Roberto Rienzner Christian Drescher Valentina Principali Eva Ladurner Banca dati Museo Scienze Naturali Alto Adige Museo Friulano di Storia Naturale Sportello Pipistrelli Parco Nazionale delle Foreste Casentinesi Oasi WWF Valpredina Giulia Ligazzolo Claudio Torboli Luca Lapini CRAS Lipu La Fagiana Oskar Niederfriniger Gianna Dondini Simone Vergari Agnelli, P., & Maltagliati, G. (2012). I chirotteri della Riserva naturale biogenetica di Camaldoli. La Riserva naturale biogenetica di Camaldoli-1012-2012. Mille anni di rapporto uomo-foresta. Corpo Forestale dello Stato, Ufficio Territoriale per la Biodiversità di Pratovecchio, 255-260. Toffoli, R., Culasso, P., Locatelli, A. G., & Giraudo, L. (2016). Bats of Alpi Marittime Nature Park (North West Italy) and Site of Community Importance IT1160056: distribution and status. Natural History Sciences, 3(1), 3-13. Ferri, V., Battisti, C., & Soccini, C. (2016). Bats in a Mediterranean mountainous landscape: does wind farm repowering induce changes at assemblage and species level?. Environmental management, 57(6), 1240-1246. Ferri V. (2018). La Chirotterofauna del Parco Regionale dei Castelli Romani: Ricerche 2018. Report Interno Ancillotto L. (2017) I Chirotteri nei diversi habitat del SIC Macchiagrande di Pontegaleria, con particolare riferimento all’area dell’Oasi LIPU Castel di Guido. Report Interno Ancillotto L. (2018). Identificazione del network di hot spot di diversità della chirotterofauna e implicazioni per la gestione. Report interno	22400	2007-2018	S			estimatePartial							x			2012-2018	grids1x1	230	2300		estimate						estimateExpert	2007-2018	Unk				estimateExpert									x			N	Y	estimateExpert	2007-2018	Unk	estimateExpert					good	unknown	unknown		FV	XX	XX	XX	XX		noChange		XX															TRUE	1265
IT	ALP	1313	Eptesicus nilssonii			FALSE	2013-2018	TRUE	6200	estimateExpert	FALSE	The database of Chiroptera was compiled by the Unione Zoologica Italiana (UZI) and Gruppo Italiano Ricerca Chirotteri - (GIRC) under the guidance of Danilo Russo and Leonardo Ancillotto with the technical contribution of Luigi Cao Pinna. The present species assessment has been compiled by Leonardo Ancillotto and Danilo Russo; information, unpublished data and experts' judgments have been provided also by Roberto Toffoli Luca Cistrone Vincenzo Ferri Paolo Agnelli ChiroNet Lazio Adriano De Ascentiis Elena Patriarca Paolo de Bernardi Insubri DataBat Martina Spada Adriano Matricoli Benedetta Colli Roberto Rienzner Christian Drescher Valentina Principali Eva Ladurner Banca dati Museo Scienze Naturali Alto Adige Museo Friulano di Storia Naturale Sportello Pipistrelli Parco Nazionale delle Foreste Casentinesi Oasi WWF Valpredina Giulia Ligazzolo Claudio Torboli Luca Lapini CRAS Lipu La Fagiana Oskar Niederfriniger Gianna Dondini Simone Vergari Cistrone, L., Altea, T., Matteucci, G., Posillico, M., De Cinti, B., & Russo, D. (2015). The effect of thinning on bat activity in Italian high forests: the LIFE+" ManFor C. BD." experience. Hystrix, the Italian Journal of Mammalogy, 26(2), 125-131. Ancillotto L. (2018). Identificazione del network di hot spot di diversità della chirotterofauna e implicazioni per la gestione. Report interno Lapini L., Dorigo L., Zagmajster M., dall'Asta A. (2014). Distribution of two alpine-boreal bat species, Eptesicus nilssonii (Keyserling & Blasius, 1839) and Vespertilio murinus Linnaeus, 1758, in Friuli Venezia Giulia region (NE Italy). Gortnia 36, 115-121. Toffoli, R., Culasso, P., Locatelli, A. G., & Giraudo, L. (2016). Bats of Alpi Marittime Nature Park (North West Italy) and Site of Community Importance IT1160056: distribution and status. Natural History Sciences, 3(1), 3-13.	22300	2007-2018	S			estimateExpert							aeq			2012-2018	grids1x1	1000	25000		estimate						estimateExpert	2007-2018	S				estimateExpert									aeq	Expert Judgement		Y		estimateExpert	2007-2018	S	estimateExpert					good	good	poor		FV	FV	FV	U1	U1	S	noInfo		FV															TRUE	13000
IT	ALP	1314	Myotis daubentonii			FALSE	2013-2018	TRUE	11500	estimateExpert	FALSE	The database of Chiroptera was compiled by the Unione Zoologica Italiana (UZI) and Gruppo Italiano Ricerca Chirotteri - (GIRC) under the guidance of Danilo Russo and Leonardo Ancillotto with the technical contribution of Luigi Cao Pinna. The present species assessment has been compiled by Leonardo Ancillotto and Danilo Russo; information, unpublished data and experts' judgments have been provided also by Roberto Toffoli Luca Cistrone Vincenzo Ferri Paolo Agnelli ChiroNet Lazio Adriano De Ascentiis Elena Patriarca Paolo de Bernardi Insubri DataBat Martina Spada Adriano Matricoli Benedetta Colli Roberto Rienzner Christian Drescher Valentina Principali Eva Ladurner Banca dati Museo Scienze Naturali Alto Adige Museo Friulano di Storia Naturale Sportello Pipistrelli Parco Nazionale delle Foreste Casentinesi Oasi WWF Valpredina Giulia Ligazzolo Claudio Torboli Luca Lapini CRAS Lipu La Fagiana Oskar Niederfriniger Gianna Dondini Simone Vergari Locatelli, A., & Toffoli, R. (2014). Application of an habitat suitability model as a tool for the study of bats. In 9 Congresso Nazionale di Teriologia. Imperio S., Mazzaracca S., Preatoni DG (eds.). Hystrix, the Italian Journal of Mammalogy (Vol. 25). Ancillotto L. (2018). Identificazione del network di hot spot di diversità della chirotterofauna e implicazioni per la gestione. Report interno Patriarca, E., & Debernardi, P. (2014). Insectivora, Chiroptera, Lagomorpha, Rodentia and Carnivora of the Gran Paradiso National Park: checklist and preliminary ecological characterization. Journal of Mountain Ecology, 4. Ferri, V., Soccini, C., & Battisti, C. (2014). Check-list dei mammiferi nella Riserva naturale di monticchie (lodi; Italia settentrionale)-1985-2012. Natural History Sciences, 1(1), 49-54. Cistrone, L., Altea, T., Matteucci, G., Posillico, M., De Cinti, B., & Russo, D. (2015). The effect of thinning on bat activity in Italian high forests: the LIFE+" ManFor C. BD." experience. Hystrix, the Italian Journal of Mammalogy, 26(2), 125-131. Pereswiet-Soltan, A., Ferretto, M., Bernardi, M., & Mamprin, L. NUOVE SEGNALAZIONI PER LA CHIROTTEROFAUNA NEL VENEZIANO E NEL VICENTINO (VENETO, ITALIA NORD-ORIENTALE). Pereswiet-Soltan, A., Piras, G., & Fassina, C. RISULTATI DEL MONITORAGGIO DELLA CHIROTTEROFAUNA DI ALCUNI SITI IPOGEI DEL VENETO (ITALIA NORD-ORIENTALE).	45900	2007-2018	S			estimatePartial							aeq			2012-2018	grids1x1	430	4300		estimate						estimateExpert	2007-2018	S				estimateExpert									aeq	expert judgement		Y		estimateExpert	2007-2018	D	estimateExpert					good	good	poor		FV	FV	U1	U1	U1	D	noChange	noInfo	U1	S														TRUE	2365
IT	CON	1314	Myotis daubentonii			FALSE	2013-2018	TRUE	14900	estimateExpert	FALSE	The database of Chiroptera was compiled by the Unione Zoologica Italiana (UZI) and Gruppo Italiano Ricerca Chirotteri - (GIRC) under the guidance of Danilo Russo and Leonardo Ancillotto with the technical contribution of Luigi Cao Pinna. The present species assessment has been compiled by Leonardo Ancillotto and Danilo Russo; information, unpublished data and experts' judgments have been provided also by Roberto Toffoli Luca Cistrone Vincenzo Ferri Paolo Agnelli ChiroNet Lazio Adriano De Ascentiis Elena Patriarca Paolo de Bernardi Insubri DataBat Martina Spada Adriano Matricoli Benedetta Colli Roberto Rienzner Christian Drescher Valentina Principali Eva Ladurner Banca dati Museo Scienze Naturali Alto Adige Museo Friulano di Storia Naturale Sportello Pipistrelli Parco Nazionale delle Foreste Casentinesi Oasi WWF Valpredina Giulia Ligazzolo Claudio Torboli Luca Lapini CRAS Lipu La Fagiana Oskar Niederfriniger Gianna Dondini Simone Vergari Campedelli, T., Londi, G., Cutini, S., Priori, P., Scaravelli, D., & Florenzano, G. T. (2016). Monitoraggio della Chirotterofauna nel Parco Nazionale delle Foreste Casentinesi. Peron A., Ruggieri A., Grazioli F., Mondini T., Suppini F. (2015). Relazione ex post del monitoraggio delle colonie di Chirotteri. Progetto Life+ 08 NAT/IT/000369 "Gypsum" Ancillotto L. (2018). Identificazione del network di hot spot di diversità della chirotterofauna e implicazioni per la gestione. Report interno	64800	2007-2018	S			estimatePartial							aeq			2012-2018	grids1x1	160	1600		estimate						estimateExpert	2007-2018	S				estimateExpert									aeq	expert judgement		Y		estimateExpert	2007-2018	D	estimateExpert					good	good	poor		FV	FV	U1	U1	U1	D	noChange	noInfo	U1	S														TRUE	880
IT	MED	1314	Myotis daubentonii			FALSE	2013-2018	TRUE	8700	estimateExpert	FALSE	The database of Chiroptera was compiled by the Unione Zoologica Italiana (UZI) and Gruppo Italiano Ricerca Chirotteri - (GIRC) under the guidance of Danilo Russo and Leonardo Ancillotto with the technical contribution of Luigi Cao Pinna. The present species assessment has been compiled by Leonardo Ancillotto and Danilo Russo; information, unpublished data and experts' judgments have been provided also by Roberto Toffoli Luca Cistrone Vincenzo Ferri Paolo Agnelli ChiroNet Lazio Adriano De Ascentiis Elena Patriarca Paolo de Bernardi Insubri DataBat Martina Spada Adriano Matricoli Benedetta Colli Roberto Rienzner Christian Drescher Valentina Principali Eva Ladurner Banca dati Museo Scienze Naturali Alto Adige Museo Friulano di Storia Naturale Sportello Pipistrelli Parco Nazionale delle Foreste Casentinesi Oasi WWF Valpredina Giulia Ligazzolo Claudio Torboli Luca Lapini CRAS Lipu La Fagiana Oskar Niederfriniger Gianna Dondini Simone Vergari Agnelli, P., & Maltagliati, G. (2012). I chirotteri della Riserva naturale biogenetica di Camaldoli. La Riserva naturale biogenetica di Camaldoli-1012-2012. Mille anni di rapporto uomo-foresta. Corpo Forestale dello Stato, Ufficio Territoriale per la Biodiversità di Pratovecchio, 255-260. Toffoli, R., Culasso, P., Locatelli, A. G., & Giraudo, L. (2016). Bats of Alpi Marittime Nature Park (North West Italy) and Site of Community Importance IT1160056: distribution and status. Natural History Sciences, 3(1), 3-13. Ferri, V., Battisti, C., & Soccini, C. (2016). Bats in a Mediterranean mountainous landscape: does wind farm repowering induce changes at assemblage and species level?. Environmental management, 57(6), 1240-1246. Ferri V. (2018). La Chirotterofauna del Parco Regionale dei Castelli Romani: Ricerche 2018. Report Interno Ancillotto L. (2017) I Chirotteri nei diversi habitat del SIC Macchiagrande di Pontegaleria, con particolare riferimento all’area dell’Oasi LIPU Castel di Guido. Report Interno Ancillotto L. (2018). Identificazione del network di hot spot di diversità della chirotterofauna e implicazioni per la gestione. Report interno De Pasquale P. (2018) La Chirotterofauna del Parco Nazionale dell'Aspromonte. RELAZIONE TECNICA. Monitoraggio dei chirotteri nel Parco Nazionale dell'Aspromonte, Ente PN dell'Aspromonte	46200	2007-2018	S			estimatePartial							aeq			2012-2018	grids1x1	800	8000		estimate						estimateExpert	2007-2018	S				estimateExpert									aeq	expert judgement		N	Y	estimateExpert	2007-2018	D	estimateExpert					good	good	poor		FV	FV	U1	FV	U1	D	noInfo	noChange	U2	D														TRUE	4400
IT	ALP	1316	Myotis capaccinii			FALSE	2013-2018	TRUE	1600	estimateExpert	FALSE	The database of Chiroptera was compiled by the Unione Zoologica Italiana (UZI) and Gruppo Italiano Ricerca Chirotteri - (GIRC) under the guidance of Danilo Russo and Leonardo Ancillotto with the technical contribution of Luigi Cao Pinna. The present species assessment has been compiled by Leonardo Ancillotto and Danilo Russo; information, unpublished data and experts' judgments have been provided also by Roberto Toffoli Luca Cistrone Vincenzo Ferri Paolo Agnelli ChiroNet Lazio Adriano De Ascentiis Elena Patriarca Paolo de Bernardi Insubri DataBat Martina Spada Adriano Matricoli Benedetta Colli Roberto Rienzner Christian Drescher Valentina Principali Eva Ladurner Banca dati Museo Scienze Naturali Alto Adige Museo Friulano di Storia Naturale Sportello Pipistrelli Parco Nazionale delle Foreste Casentinesi Oasi WWF Valpredina Giulia Ligazzolo Claudio Torboli Luca Lapini CRAS Lipu La Fagiana Oskar Niederfriniger Gianna Dondini Simone Vergari Ancillotto L. (2018). Identificazione del network di hot spot di diversità della chirotterofauna e implicazioni per la gestione. Report interno	8800	2007-2018	D			estimatePartial							mt			2012-2018	i	800	4000		estimate						estimateExpert	2007-2018	D				estimateExpert									mt	expert judgement	The estimate of population size is based on an extrapolation method or expert based judgement, using when appropriate the techniques suggested by the ETC. Such methodologies may have a degree of uncertainty that cannot be quantified; for this reason, the values included in the report are to be considered approximate estimates.	Y		estimateExpert	2007-2018	D	estimateExpert					poor	bad	bad		U1	U1	U2	U2	U2	D	noChange	noChange	U2	D		i	480	2400		estimate	estimateExpert	S	estimateExpert	The estimate of population size is based on an extrapolation method or expert based judgement, using when appropriate the techniques suggested by the ETC. Such methodologies may have a degree of uncertainty that cannot be quantified; for this reason, the values included in the report are to be considered approximate estimates. The estimate of the numerical consistency of the populations of bats was conducted starting from an expert-based judgment in the absence of monitoring data on a national scale and values were then extrapolated to the entire national territory assuming that the density of population was uniform. This assumption corresponds to an approximation since the bats are gregarious species and form also numerous colonies, for which the distribution is, in general, naturally uneven. Considering that the SCIs have often been designated for the purpose of protecting roosts and other sites important for bats, it is likely that numerical estimates relating to the SCIs produced herein constitute an underestimate of the actual presence of bats within these areas.				TRUE	2400	1440	60
IT	CON	1316	Myotis capaccinii			FALSE	2013-2018	TRUE	800	estimateExpert	FALSE	The database of Chiroptera was compiled by the Unione Zoologica Italiana (UZI) and Gruppo Italiano Ricerca Chirotteri - (GIRC) under the guidance of Danilo Russo and Leonardo Ancillotto with the technical contribution of Luigi Cao Pinna. The present species assessment has been compiled by Leonardo Ancillotto and Danilo Russo; information, unpublished data and experts' judgments have been provided also by Roberto Toffoli Luca Cistrone Vincenzo Ferri Paolo Agnelli ChiroNet Lazio Adriano De Ascentiis Elena Patriarca Paolo de Bernardi Insubri DataBat Martina Spada Adriano Matricoli Benedetta Colli Roberto Rienzner Christian Drescher Valentina Principali Eva Ladurner Banca dati Museo Scienze Naturali Alto Adige Museo Friulano di Storia Naturale Sportello Pipistrelli Parco Nazionale delle Foreste Casentinesi Oasi WWF Valpredina Giulia Ligazzolo Claudio Torboli Luca Lapini CRAS Lipu La Fagiana Oskar Niederfriniger Gianna Dondini Simone Vergari Peron A., Ruggieri A., Grazioli F., Mondini T., Suppini F. (2015). Relazione ex post del monitoraggio delle colonie di Chirotteri. Progetto Life+ 08 NAT/IT/000369 "Gypsum" Ancillotto L. (2018). Identificazione del network di hot spot di diversità della chirotterofauna e implicazioni per la gestione. Report interno	10000	2007-2018	D			estimatePartial							mt			2012-2018	i	800	5000		estimate						estimatePartial	2007-2018	D				estimateExpert									mt	expert judgement	The estimate of population size is based on an extrapolation method or expert based judgement, using when appropriate the techniques suggested by the ETC. Such methodologies may have a degree of uncertainty that cannot be quantified; for this reason, the values included in the report are to be considered approximate estimates.	Y		estimateExpert	2007-2018	D	estimateExpert					poor	bad	bad		U1	U1	U2	U2	U2	D	noChange	noChange	U2	D		i	580	2950		estimate	estimateExpert	S	estimateExpert	The estimate of population size is based on an extrapolation method or expert based judgement, using when appropriate the techniques suggested by the ETC. Such methodologies may have a degree of uncertainty that cannot be quantified; for this reason, the values included in the report are to be considered approximate estimates. The estimate of the numerical consistency of the populations of bats was conducted starting from an expert-based judgment in the absence of monitoring data on a national scale and values were then extrapolated to the entire national territory assuming that the density of population was uniform. This assumption corresponds to an approximation since the bats are gregarious species and form also numerous colonies, for which the distribution is, in general, naturally uneven. Considering that the SCIs have often been designated for the purpose of protecting roosts and other sites important for bats, it is likely that numerical estimates relating to the SCIs produced herein constitute an underestimate of the actual presence of bats within these areas.				TRUE	2900	1765	60.8621
