## Supplementary material for "Improving the classification of wildlife conservation status to support nature protection in the European Union": Table S1 (part 14 of 24)

### Sheet: Article17_2020_data_species_reg (continued)
country	region	speciescode	speciesname	alternative_speciesname	common_speciesname	sensitive_species	distribution_date	distribution_map	distribution_grid_area	distribution_method	additional_distribution_map	published	range_surface_area	range_trend_period	range_trend	range_trend_magnitude_min	range_trend_magnitude_max	range_trend_method	range_trend_long_period	range_trend_long	range_trend_long_magnitude_min	range_trend_long_magnitude_max	range_trend_long_method	complementary_favourable_range	complementary_favourable_range_q	complementary_favourable_range_method	range_info	population_date	population_size_unit	population_size_min	population_size_max	population_size	population_estimate_type	population_alt_size_unit	population_alt_size_min	population_alt_size_max	population_alt_size	population_alt_estimate_type	population_method	population_trend_period	population_trend	population_trend_magnitude_min	population_trend_magnitude_max	population_trend_magnitude_ci	population_trend_method	population_trend_long_period	population_trend_long	population_trend_long_magnitude_min	population_trend_long_magnitude_max	population_trend_long_magnitude_ci	population_trend_long_method	complementary_favourable_population_unit	complementary_favourable_population	complementary_favourable_population_q	complementary_favourable_population_method	population_info	habitat_sufficiency_occupied	habitat_sufficiency_unoccupied	habitat_sufficiency_method	habitat_trend_period	habitat_trend	habitat_trend_method	habitat_trend_long_period	habitat_trend_long	habitat_trend_long_method	habitat_info	future_range	future_population	future_habitat	future_info	conclusion_range	conclusion_population	conclusion_habitat	conclusion_future	conclusion_assessment	conclusion_assessment_trend	main_reason_status_etc	main_reason_trend_etc	conclusion_assessment_prev	conclusion_assessment_trend_prev	conclusion_info	natura2000_population_unit	natura2000_population_min	natura2000_population_max	natura2000_population	natura2000_population_estimate_type	natura2000_population_method	natura2000_population_trend	natura2000_population_trend_method	natura2000_info	justification	transboundary_assessment	other_relevant_info	use_for_statistics	popsize_etc	natura2000_popsize_etc	natura2000_coverage_etc
IT	MED	1316	Myotis capaccinii			FALSE	2013-2018	TRUE	12100	estimateExpert	FALSE	The database of Chiroptera was compiled by the Unione Zoologica Italiana (UZI) and Gruppo Italiano Ricerca Chirotteri - (GIRC) under the guidance of Danilo Russo and Leonardo Ancillotto with the technical contribution of Luigi Cao Pinna. The present species assessment has been compiled by Leonardo Ancillotto and Danilo Russo; information, unpublished data and experts' judgments have been provided also by Roberto Toffoli Luca Cistrone Vincenzo Ferri Paolo Agnelli ChiroNet Lazio Adriano De Ascentiis Elena Patriarca Paolo de Bernardi Insubri DataBat Martina Spada Adriano Matricoli Benedetta Colli Roberto Rienzner Christian Drescher Valentina Principali Eva Ladurner Banca dati Museo Scienze Naturali Alto Adige Museo Friulano di Storia Naturale Sportello Pipistrelli Parco Nazionale delle Foreste Casentinesi Oasi WWF Valpredina Giulia Ligazzolo Claudio Torboli Luca Lapini CRAS Lipu La Fagiana Oskar Niederfriniger Gianna Dondini Simone Vergari Toffoli, R., Culasso, P., Locatelli, A. G., & Giraudo, L. (2016). Bats of Alpi Marittime Nature Park (North West Italy) and Site of Community Importance IT1160056: distribution and status. Natural History Sciences, 3(1), 3-13. Ferri V. (2018). La Chirotterofauna del Parco Regionale dei Castelli Romani: Ricerche 2018. Report Interno Ancillotto L. (2018). Identificazione del network di hot spot di diversità della chirotterofauna e implicazioni per la gestione. Report interno Fulco A., Di Salvo I. (2012). Prima segnalazione per la basilicata di ferro di cavallo mediterraneo, Rhinolophus euryale (Blasius, 1853) (Chiroptera Rhinolophidae). Naturalista sicil. IV, XXXVI, 547-550 De Pasquale P. (2018) La Chirotterofauna del Parco Nazionale dell'Aspromonte. RELAZIONE TECNICA. Monitoraggio dei chirotteri nel Parco Nazionale dell'Aspromonte, Ente PN dell'Aspromonte	76200	2007-2018	D			estimatePartial							mt			2012-2018	i	6000	36000		estimate						estimateExpert	2007-2018	D				estimateExpert									mt	expert judgement	The estimate of population size is based on an extrapolation method or expert based judgement, using when appropriate the techniques suggested by the ETC. Such methodologies may have a degree of uncertainty that cannot be quantified; for this reason, the values included in the report are to be considered approximate estimates.	Y		estimateExpert	2007-2018	D	estimateExpert					poor	bad	bad		U1	U1	U2	U2	U2	D	noChange	noChange	U2	D		i	3100	15600		estimate	estimateExpert	Unk	absentData	The estimate of population size is based on an extrapolation method or expert based judgement, using when appropriate the techniques suggested by the ETC. Such methodologies may have a degree of uncertainty that cannot be quantified; for this reason, the values included in the report are to be considered approximate estimates. The estimate of the numerical consistency of the populations of bats was conducted starting from an expert-based judgment in the absence of monitoring data on a national scale and values were then extrapolated to the entire national territory assuming that the density of population was uniform. This assumption corresponds to an approximation since the bats are gregarious species and form also numerous colonies, for which the distribution is, in general, naturally uneven. Considering that the SCIs have often been designated for the purpose of protecting roosts and other sites important for bats, it is likely that numerical estimates relating to the SCIs produced herein constitute an underestimate of the actual presence of bats within these areas.				TRUE	21000	9350	44.5238
IT	ALP	1317	Pipistrellus nathusii			FALSE	2013-2018	TRUE	5500	estimatePartial	FALSE	The database of Chiroptera was compiled by the Unione Zoologica Italiana (UZI) and Gruppo Italiano Ricerca Chirotteri - (GIRC) under the guidance of Danilo Russo and Leonardo Ancillotto with the technical contribution of Luigi Cao Pinna. The present species assessment has been compiled by Leonardo Ancillotto and Danilo Russo; information, unpublished data and experts' judgments have been provided also by Roberto Toffoli Luca Cistrone Vincenzo Ferri Paolo Agnelli ChiroNet Lazio Adriano De Ascentiis Elena Patriarca Paolo de Bernardi Insubri DataBat Martina Spada Adriano Matricoli Benedetta Colli Roberto Rienzner Christian Drescher Valentina Principali Eva Ladurner Banca dati Museo Scienze Naturali Alto Adige Museo Friulano di Storia Naturale Sportello Pipistrelli Parco Nazionale delle Foreste Casentinesi Oasi WWF Valpredina Giulia Ligazzolo Claudio Torboli Luca Lapini CRAS Lipu La Fagiana Oskar Niederfriniger Gianna Dondini Simone Vergari Ancillotto L. (2018). Identificazione del network di hot spot di diversità della chirotterofauna e implicazioni per la gestione. Report interno Toffoli, R., Culasso, P., Locatelli, A. G., & Giraudo, L. (2016). Bats of Alpi Marittime Nature Park (North West Italy) and Site of Community Importance IT1160056: distribution and status. Natural History Sciences, 3(1), 3-13.	18700	2007-2018	S			estimatePartial							aeq			2012-2018	grids1x1	210	2100		estimate						estimateExpert	2007-2018	S				estimateExpert									aeq	expert judgement		Y		estimateExpert	2007-2018	S	estimateExpert					good	good	poor		FV	FV	FV	U1	U1	S	knowledge		FV															TRUE	1155
IT	CON	1317	Pipistrellus nathusii			FALSE	2013-2018	TRUE	9300	estimatePartial	FALSE	The database of Chiroptera was compiled by the Unione Zoologica Italiana (UZI) and Gruppo Italiano Ricerca Chirotteri - (GIRC) under the guidance of Danilo Russo and Leonardo Ancillotto with the technical contribution of Luigi Cao Pinna. The present species assessment has been compiled by Leonardo Ancillotto and Danilo Russo; information, unpublished data and experts' judgments have been provided also by Roberto Toffoli Luca Cistrone Vincenzo Ferri Paolo Agnelli ChiroNet Lazio Adriano De Ascentiis Elena Patriarca Paolo de Bernardi Insubri DataBat Martina Spada Adriano Matricoli Benedetta Colli Roberto Rienzner Christian Drescher Valentina Principali Eva Ladurner Banca dati Museo Scienze Naturali Alto Adige Museo Friulano di Storia Naturale Sportello Pipistrelli Parco Nazionale delle Foreste Casentinesi Oasi WWF Valpredina Giulia Ligazzolo Claudio Torboli Luca Lapini CRAS Lipu La Fagiana Oskar Niederfriniger Gianna Dondini Simone Vergari Campedelli, T., Londi, G., Cutini, S., Priori, P., Scaravelli, D., & Florenzano, G. T. (2016). Monitoraggio della Chirotterofauna nel Parco Nazionale delle Foreste Casentinesi. Ancillotto L. (2018). Identificazione del network di hot spot di diversità della chirotterofauna e implicazioni per la gestione. Report interno	39700	2007-2018	S			estimatePartial							aeq			2012-2018	grids1x1	140	1400		estimate						estimateExpert	2007-2018	S				estimateExpert									aeq	expert judgement		Y		estimateExpert	2007-2018	S	estimateExpert					good	good	poor		FV	FV	FV	U1	U1	S	knowledge		FV															TRUE	770
IT	MED	1317	Pipistrellus nathusii			FALSE	2013-2018	TRUE	2200	estimatePartial	FALSE	The database of Chiroptera was compiled by the Unione Zoologica Italiana (UZI) and Gruppo Italiano Ricerca Chirotteri - (GIRC) under the guidance of Danilo Russo and Leonardo Ancillotto with the technical contribution of Luigi Cao Pinna. The present species assessment has been compiled by Leonardo Ancillotto and Danilo Russo; information, unpublished data and experts' judgments have been provided also by Roberto Toffoli Luca Cistrone Vincenzo Ferri Paolo Agnelli ChiroNet Lazio Adriano De Ascentiis Elena Patriarca Paolo de Bernardi Insubri DataBat Martina Spada Adriano Matricoli Benedetta Colli Roberto Rienzner Christian Drescher Valentina Principali Eva Ladurner Banca dati Museo Scienze Naturali Alto Adige Museo Friulano di Storia Naturale Sportello Pipistrelli Parco Nazionale delle Foreste Casentinesi Oasi WWF Valpredina Giulia Ligazzolo Claudio Torboli Luca Lapini CRAS Lipu La Fagiana Oskar Niederfriniger Gianna Dondini Simone Vergari Ferri, V., Battisti, C., & Soccini, C. (2016). Bats in a Mediterranean mountainous landscape: does wind farm repowering induce changes at assemblage and species level?. Environmental management, 57(6), 1240-1246. Ferri V. (2018). La Chirotterofauna del Parco Regionale dei Castelli Romani: Ricerche 2018. Report Interno Ancillotto L. (2018). Identificazione del network di hot spot di diversità della chirotterofauna e implicazioni per la gestione. Report interno Ancillotto, L., Serangeli, M. T., & Russo, D. (2013). Curiosity killed the bat: domestic cats as bat predators. Mammalian Biology-Zeitschrift für Säugetierkunde, 78(5), 369-373.	8700	2007-2018	S			estimatePartial							aeq			2012-2018	grids1x1	450	4500		estimate						estimateExpert	2007-2018	S				estimateExpert									aeq	expert judgement		Y		estimateExpert	2007-2018	S	estimateExpert					good	good	poor		FV	FV	FV	U1	U1	S	knowledge		FV															TRUE	2475
IT	ALP	1320	Myotis brandtii			FALSE	2013-2018	TRUE	900	estimatePartial	FALSE	The database of Chiroptera was compiled by the Unione Zoologica Italiana (UZI) and Gruppo Italiano Ricerca Chirotteri - (GIRC) under the guidance of Danilo Russo and Leonardo Ancillotto with the technical contribution of Luigi Cao Pinna. The present species assessment has been compiled by Leonardo Ancillotto and Danilo Russo; information, unpublished data and experts' judgments have been provided also by Roberto Toffoli Luca Cistrone Vincenzo Ferri Paolo Agnelli ChiroNet Lazio Adriano De Ascentiis Elena Patriarca Paolo de Bernardi Insubri DataBat Martina Spada Adriano Matricoli Benedetta Colli Roberto Rienzner Christian Drescher Valentina Principali Eva Ladurner Banca dati Museo Scienze Naturali Alto Adige Museo Friulano di Storia Naturale Sportello Pipistrelli Parco Nazionale delle Foreste Casentinesi Oasi WWF Valpredina Giulia Ligazzolo Claudio Torboli Luca Lapini CRAS Lipu La Fagiana Oskar Niederfriniger Gianna Dondini Simone Vergari Locatelli, A., & Toffoli, R. (2014). Application of an habitat suitability model as a tool for the study of bats. In 9 Congresso Nazionale di Teriologia. Imperio S., Mazzaracca S., Preatoni DG (eds.). Hystrix, the Italian Journal of Mammalogy (Vol. 25). Ancillotto L. (2018). Identificazione del network di hot spot di diversità della chirotterofauna e implicazioni per la gestione. Report interno Lapini L., Dorigo, L., Glerean, P., Giovannelli M. M. (2013). Status di alcune specie protette dalla Direttiva Habitat 92/43/CEE nel Friuli Venezia Giulia (Invertebrati, Angibi, Rettili, Mammiferi). Gortania 35, 61-139. Cistrone, L., Altea, T., Matteucci, G., Posillico, M., De Cinti, B., & Russo, D. (2015). The effect of thinning on bat activity in Italian high forests: the LIFE+" ManFor C. BD." experience. Hystrix, the Italian Journal of Mammalogy, 26(2), 125-131.	2000	2007-2018	S			estimateExpert							x			2012-2018	grids1x1	45	450		estimate						estimateExpert	2007-2018	Unk				absentData									x	expert judgement		Y		absentData	2007-2018	S	estimateExpert					good	unknown	good		XX	XX	FV	FV	XX		noChange		XX															TRUE	247.5
IT	MED	1320	Myotis brandtii			FALSE	2013-2018	TRUE	100	estimatePartial	FALSE	The database of Chiroptera was compiled by the Unione Zoologica Italiana (UZI) and Gruppo Italiano Ricerca Chirotteri - (GIRC) under the guidance of Danilo Russo and Leonardo Ancillotto with the technical contribution of Luigi Cao Pinna. The present species assessment has been compiled by Leonardo Ancillotto and Danilo Russo; information, unpublished data and experts' judgments have been provided also by Roberto Toffoli Luca Cistrone Vincenzo Ferri Paolo Agnelli ChiroNet Lazio Adriano De Ascentiis Elena Patriarca Paolo de Bernardi Insubri DataBat Martina Spada Adriano Matricoli Benedetta Colli Roberto Rienzner Christian Drescher Valentina Principali Eva Ladurner Banca dati Museo Scienze Naturali Alto Adige Museo Friulano di Storia Naturale Sportello Pipistrelli Parco Nazionale delle Foreste Casentinesi Oasi WWF Valpredina Giulia Ligazzolo Claudio Torboli Luca Lapini CRAS Lipu La Fagiana Oskar Niederfriniger Gianna Dondini Simone Vergari Agnelli, P., & Maltagliati, G. (2012). I chirotteri della Riserva naturale biogenetica di Camaldoli. La Riserva naturale biogenetica di Camaldoli-1012-2012. Mille anni di rapporto uomo-foresta. Corpo Forestale dello Stato, Ufficio Territoriale per la Biodiversità di Pratovecchio, 255-260. Toffoli, R., Culasso, P., Locatelli, A. G., & Giraudo, L. (2016). Bats of Alpi Marittime Nature Park (North West Italy) and Site of Community Importance IT1160056: distribution and status. Natural History Sciences, 3(1), 3-13. Ferri V. (2018). La Chirotterofauna del Parco Regionale dei Castelli Romani: Ricerche 2018. Report Interno Ancillotto L. (2018). Identificazione del network di hot spot di diversità della chirotterofauna e implicazioni per la gestione. Report interno	1000	2007-2018	S			estimateExpert							x			2012-2018	grids1x1	20	200		estimate						estimateExpert	2007-2018	Unk				absentData									x	expert judgement		Y		absentData	2007-2018	S	estimateExpert					good	unknown	good		XX	XX	FV	FV	XX		noChange		XX															TRUE	110
IT	ALP	1321	Myotis emarginatus			FALSE	2013-2018	TRUE	8300	estimateExpert	FALSE	The database of Chiroptera was compiled by the Unione Zoologica Italiana (UZI) and Gruppo Italiano Ricerca Chirotteri - (GIRC) under the guidance of Danilo Russo and Leonardo Ancillotto with the technical contribution of Luigi Cao Pinna. The present species assessment has been compiled by Leonardo Ancillotto and Danilo Russo; information, unpublished data and experts' judgments have been provided also by Roberto Toffoli Luca Cistrone Vincenzo Ferri Paolo Agnelli ChiroNet Lazio Adriano De Ascentiis Elena Patriarca Paolo de Bernardi Insubri DataBat Martina Spada Adriano Matricoli Benedetta Colli Roberto Rienzner Christian Drescher Valentina Principali Eva Ladurner Banca dati Museo Scienze Naturali Alto Adige Museo Friulano di Storia Naturale Sportello Pipistrelli Parco Nazionale delle Foreste Casentinesi Oasi WWF Valpredina Giulia Ligazzolo Claudio Torboli Luca Lapini CRAS Lipu La Fagiana Oskar Niederfriniger Gianna Dondini Simone Vergari Locatelli, A., & Toffoli, R. (2014). Application of an habitat suitability model as a tool for the study of bats. In 9 Congresso Nazionale di Teriologia. Imperio S., Mazzaracca S., Preatoni DG (eds.). Hystrix, the Italian Journal of Mammalogy (Vol. 25). Ancillotto L. (2018). Identificazione del network di hot spot di diversità della chirotterofauna e implicazioni per la gestione. Report interno Pereswiet-Soltan, A., Ferretto, M., Bernardi, M., & Mamprin, L. NUOVE SEGNALAZIONI PER LA CHIROTTEROFAUNA NEL VENEZIANO E NEL VICENTINO (VENETO, ITALIA NORD-ORIENTALE). Pereswiet-Soltan, A., Piras, G., & Fassina, C. RISULTATI DEL MONITORAGGIO DELLA CHIROTTEROFAUNA DI ALCUNI SITI IPOGEI DEL VENETO (ITALIA NORD-ORIENTALE). Toffoli, R., Culasso, P., Locatelli, A. G., & Giraudo, L. (2016). Bats of Alpi Marittime Nature Park (North West Italy) and Site of Community Importance IT1160056: distribution and status. Natural History Sciences, 3(1), 3-13. Lapini L., Dorigo, L., Glerean, P., Giovannelli M. M. (2013). Status di alcune specie protette dalla Direttiva Habitat 92/43/CEE nel Friuli Venezia Giulia (Invertebrati, Angibi, Rettili, Mammiferi). Gortania 35, 61-139.	47400	2007-2018	S			estimatePartial							aeq			2012-2018	i	2600	26000		estimate						estimateExpert	2007-2018	S				estimateExpert									aeq	expert judgement	The estimate of population size is based on an extrapolation method or expert based judgement, using when appropriate the techniques suggested by the ETC. Such methodologies may have a degree of uncertainty that cannot be quantified; for this reason, the values included in the report are to be considered approximate estimates.	Y		estimateExpert	2007-2018	S	estimateExpert					good	poor	poor		FV	FV	FV	U1	U1	S	noChange	noInfo	U1	D		i	1110	10100		estimate	estimateExpert	Unk	estimateExpert	The estimate of population size is based on an extrapolation method or expert based judgement, using when appropriate the techniques suggested by the ETC. Such methodologies may have a degree of uncertainty that cannot be quantified; for this reason, the values included in the report are to be considered approximate estimates. The estimate of the numerical consistency of the populations of bats was conducted starting from an expert-based judgment in the absence of monitoring data on a national scale and values were then extrapolated to the entire national territory assuming that the density of population was uniform. This assumption corresponds to an approximation since the bats are gregarious species and form also numerous colonies, for which the distribution is, in general, naturally uneven. Considering that the SCIs have often been designated for the purpose of protecting roosts and other sites important for bats, it is likely that numerical estimates relating to the SCIs produced herein constitute an underestimate of the actual presence of bats within these areas.				TRUE	14300	5605	39.1958
IT	CON	1321	Myotis emarginatus			FALSE	2013-2018	TRUE	11800	estimateExpert	FALSE	The database of Chiroptera was compiled by the Unione Zoologica Italiana (UZI) and Gruppo Italiano Ricerca Chirotteri - (GIRC) under the guidance of Danilo Russo and Leonardo Ancillotto with the technical contribution of Luigi Cao Pinna. The present species assessment has been compiled by Leonardo Ancillotto and Danilo Russo; information, unpublished data and experts' judgments have been provided also by Roberto Toffoli Luca Cistrone Vincenzo Ferri Paolo Agnelli ChiroNet Lazio Adriano De Ascentiis Elena Patriarca Paolo de Bernardi Insubri DataBat Martina Spada Adriano Matricoli Benedetta Colli Roberto Rienzner Christian Drescher Valentina Principali Eva Ladurner Banca dati Museo Scienze Naturali Alto Adige Museo Friulano di Storia Naturale Sportello Pipistrelli Parco Nazionale delle Foreste Casentinesi Oasi WWF Valpredina Giulia Ligazzolo Claudio Torboli Luca Lapini CRAS Lipu La Fagiana Oskar Niederfriniger Gianna Dondini Simone Vergari Campedelli, T., Londi, G., Cutini, S., Priori, P., Scaravelli, D., & Florenzano, G. T. (2016). Monitoraggio della Chirotterofauna nel Parco Nazionale delle Foreste Casentinesi. Peron A., Ruggieri A., Grazioli F., Mondini T., Suppini F. (2015). Relazione ex post del monitoraggio delle colonie di Chirotteri. Progetto Life+ 08 NAT/IT/000369 "Gypsum" Ancillotto L. (2018). Identificazione del network di hot spot di diversità della chirotterofauna e implicazioni per la gestione. Report interno Bertozzi, M. (2013). Pipistrelli dei Gessi di Monte Tondo.	73600	2007-2018	S			estimatePartial							aeq			2012-2018	i	9000	90000		estimate						estimateExpert	2007-2018	S				estimateExpert									aeq	expert judgement	The estimate of population size is based on an extrapolation method or expert based judgement, using when appropriate the techniques suggested by the ETC. Such methodologies may have a degree of uncertainty that cannot be quantified; for this reason, the values included in the report are to be considered approximate estimates.	Y		estimateExpert	2007-2018	S	estimateExpert					good	poor	poor		FV	FV	FV	U1	U1	S	noChange	noInfo	U1	D		i	3450	34500		estimate	estimateExpert	Unk	estimateExpert	The estimate of population size is based on an extrapolation method or expert based judgement, using when appropriate the techniques suggested by the ETC. Such methodologies may have a degree of uncertainty that cannot be quantified; for this reason, the values included in the report are to be considered approximate estimates. The estimate of the numerical consistency of the populations of bats was conducted starting from an expert-based judgment in the absence of monitoring data on a national scale and values were then extrapolated to the entire national territory assuming that the density of population was uniform. This assumption corresponds to an approximation since the bats are gregarious species and form also numerous colonies, for which the distribution is, in general, naturally uneven. Considering that the SCIs have often been designated for the purpose of protecting roosts and other sites important for bats, it is likely that numerical estimates relating to the SCIs produced herein constitute an underestimate of the actual presence of bats within these areas.				TRUE	49500	18975	38.3333
IT	MED	1321	Myotis emarginatus			FALSE	2013-2018	TRUE	14600	estimateExpert	FALSE	The database of Chiroptera was compiled by the Unione Zoologica Italiana (UZI) and Gruppo Italiano Ricerca Chirotteri - (GIRC) under the guidance of Danilo Russo and Leonardo Ancillotto with the technical contribution of Luigi Cao Pinna. The present species assessment has been compiled by Leonardo Ancillotto and Danilo Russo; information, unpublished data and experts' judgments have been provided also by Roberto Toffoli Luca Cistrone Vincenzo Ferri Paolo Agnelli ChiroNet Lazio Adriano De Ascentiis Elena Patriarca Paolo de Bernardi Insubri DataBat Martina Spada Adriano Matricoli Benedetta Colli Roberto Rienzner Christian Drescher Valentina Principali Eva Ladurner Banca dati Museo Scienze Naturali Alto Adige Museo Friulano di Storia Naturale Sportello Pipistrelli Parco Nazionale delle Foreste Casentinesi Oasi WWF Valpredina Giulia Ligazzolo Claudio Torboli Luca Lapini CRAS Lipu La Fagiana Oskar Niederfriniger Gianna Dondini Simone Vergari Agnelli, P., & Maltagliati, G. (2012). I chirotteri della Riserva naturale biogenetica di Camaldoli. La Riserva naturale biogenetica di Camaldoli-1012-2012. Mille anni di rapporto uomo-foresta. Corpo Forestale dello Stato, Ufficio Territoriale per la Biodiversità di Pratovecchio, 255-260. Toffoli, R., Culasso, P., Locatelli, A. G., & Giraudo, L. (2016). Bats of Alpi Marittime Nature Park (North West Italy) and Site of Community Importance IT1160056: distribution and status. Natural History Sciences, 3(1), 3-13. Ferri, V., Battisti, C., & Soccini, C. (2016). Bats in a Mediterranean mountainous landscape: does wind farm repowering induce changes at assemblage and species level?. Environmental management, 57(6), 1240-1246. Ferri V. (2018). La Chirotterofauna del Parco Regionale dei Castelli Romani: Ricerche 2018. Report Interno Ancillotto L. (2017) I Chirotteri nei diversi habitat del SIC Macchiagrande di Pontegaleria, con particolare riferimento all’area dell’Oasi LIPU Castel di Guido. Report Interno Ancillotto L. (2018). Identificazione del network di hot spot di diversità della chirotterofauna e implicazioni per la gestione. Report interno De Pasquale P. (2018) La Chirotterofauna del Parco Nazionale dell'Aspromonte. RELAZIONE TECNICA. Monitoraggio dei chirotteri nel Parco Nazionale dell'Aspromonte, Ente PN dell'Aspromonte	101600	2007-2018	S			estimatePartial							aeq			2012-2018	i	7000	41000		estimate						estimateExpert	2007-2018	S				estimateExpert									aeq	expert judgement	The estimate of population size is based on an extrapolation method or expert based judgement, using when appropriate the techniques suggested by the ETC. Such methodologies may have a degree of uncertainty that cannot be quantified; for this reason, the values included in the report are to be considered approximate estimates.	Y		estimateExpert	2007-2018	S	estimateExpert					good	poor	poor		FV	FV	FV	U1	U1	S	noChange	noInfo	U1	D		i	3950	29350		estimate	estimateExpert	Unk	estimateExpert	The estimate of population size is based on an extrapolation method or expert based judgement, using when appropriate the techniques suggested by the ETC. Such methodologies may have a degree of uncertainty that cannot be quantified; for this reason, the values included in the report are to be considered approximate estimates. The estimate of the numerical consistency of the populations of bats was conducted starting from an expert-based judgment in the absence of monitoring data on a national scale and values were then extrapolated to the entire national territory assuming that the density of population was uniform. This assumption corresponds to an approximation since the bats are gregarious species and form also numerous colonies, for which the distribution is, in general, naturally uneven. Considering that the SCIs have often been designated for the purpose of protecting roosts and other sites important for bats, it is likely that numerical estimates relating to the SCIs produced herein constitute an underestimate of the actual presence of bats within these areas.				TRUE	24000	16650	69.375
IT	ALP	1322	Myotis nattereri			FALSE	2013-2018	TRUE	7600	estimateExpert	FALSE	The database of Chiroptera was compiled by the Unione Zoologica Italiana (UZI) and Gruppo Italiano Ricerca Chirotteri - (GIRC) under the guidance of Danilo Russo and Leonardo Ancillotto with the technical contribution of Luigi Cao Pinna. The present species assessment has been compiled by Leonardo Ancillotto and Danilo Russo; information, unpublished data and experts' judgments have been provided also by Roberto Toffoli Luca Cistrone Vincenzo Ferri Paolo Agnelli ChiroNet Lazio Adriano De Ascentiis Elena Patriarca Paolo de Bernardi Insubri DataBat Martina Spada Adriano Matricoli Benedetta Colli Roberto Rienzner Christian Drescher Valentina Principali Eva Ladurner Banca dati Museo Scienze Naturali Alto Adige Museo Friulano di Storia Naturale Sportello Pipistrelli Parco Nazionale delle Foreste Casentinesi Oasi WWF Valpredina Giulia Ligazzolo Claudio Torboli Luca Lapini CRAS Lipu La Fagiana Oskar Niederfriniger Gianna Dondini Simone Vergari Locatelli, A., & Toffoli, R. (2014). Application of an habitat suitability model as a tool for the study of bats. In 9 Congresso Nazionale di Teriologia. Imperio S., Mazzaracca S., Preatoni DG (eds.). Hystrix, the Italian Journal of Mammalogy (Vol. 25). Ancillotto L. (2018). Identificazione del network di hot spot di diversità della chirotterofauna e implicazioni per la gestione. Report interno Pereswiet-Soltan, A., Ferretto, M., Bernardi, M., & Mamprin, L. NUOVE SEGNALAZIONI PER LA CHIROTTEROFAUNA NEL VENEZIANO E NEL VICENTINO (VENETO, ITALIA NORD-ORIENTALE). Pereswiet-Soltan, A., Piras, G., & Fassina, C. RISULTATI DEL MONITORAGGIO DELLA CHIROTTEROFAUNA DI ALCUNI SITI IPOGEI DEL VENETO (ITALIA NORD-ORIENTALE). Toffoli, R., Culasso, P., Locatelli, A. G., & Giraudo, L. (2016). Bats of Alpi Marittime Nature Park (North West Italy) and Site of Community Importance IT1160056: distribution and status. Natural History Sciences, 3(1), 3-13. Lapini L., Dorigo, L., Glerean, P., Giovannelli M. M. (2013). Status di alcune specie protette dalla Direttiva Habitat 92/43/CEE nel Friuli Venezia Giulia (Invertebrati, Angibi, Rettili, Mammiferi). Gortania 35, 61-139. Cistrone, L., Altea, T., Matteucci, G., Posillico, M., De Cinti, B., & Russo, D. (2015). The effect of thinning on bat activity in Italian high forests: the LIFE+" ManFor C. BD." experience. Hystrix, the Italian Journal of Mammalogy, 26(2), 125-131.	27900	2007-2018	S			estimatePartial							aeq			2012-2018	grids1x1	270	2700		estimate						estimateExpert	2007-2018	S				estimateExpert									aeq	expert judgement		Y		estimateExpert	2007-2018	S	estimateExpert					good	good	good		FV	FV	FV	FV	FV	S	noInfo	noInfo	U1	D														TRUE	1485
IT	CON	1322	Myotis nattereri			FALSE	2013-2018	TRUE	7200	estimateExpert	FALSE	The database of Chiroptera was compiled by the Unione Zoologica Italiana (UZI) and Gruppo Italiano Ricerca Chirotteri - (GIRC) under the guidance of Danilo Russo and Leonardo Ancillotto with the technical contribution of Luigi Cao Pinna. The present species assessment has been compiled by Leonardo Ancillotto and Danilo Russo; information, unpublished data and experts' judgments have been provided also by Roberto Toffoli Luca Cistrone Vincenzo Ferri Paolo Agnelli ChiroNet Lazio Adriano De Ascentiis Elena Patriarca Paolo de Bernardi Insubri DataBat Martina Spada Adriano Matricoli Benedetta Colli Roberto Rienzner Christian Drescher Valentina Principali Eva Ladurner Banca dati Museo Scienze Naturali Alto Adige Museo Friulano di Storia Naturale Sportello Pipistrelli Parco Nazionale delle Foreste Casentinesi Oasi WWF Valpredina Giulia Ligazzolo Claudio Torboli Luca Lapini CRAS Lipu La Fagiana Oskar Niederfriniger Gianna Dondini Simone Vergari Campedelli, T., Londi, G., Cutini, S., Priori, P., Scaravelli, D., & Florenzano, G. T. (2016). Monitoraggio della Chirotterofauna nel Parco Nazionale delle Foreste Casentinesi. Peron A., Ruggieri A., Grazioli F., Mondini T., Suppini F. (2015). Relazione ex post del monitoraggio delle colonie di Chirotteri. Progetto Life+ 08 NAT/IT/000369 "Gypsum" Ancillotto L. (2018). Identificazione del network di hot spot di diversità della chirotterofauna e implicazioni per la gestione. Report interno Bertozzi, M. (2013). Pipistrelli dei Gessi di Monte Tondo.	30700	2007-2018	S			estimatePartial							aeq			2012-2018	grids1x1	400	4000		estimate						estimateExpert	2007-2018	S				estimateExpert									aeq	expert judgement		Y		estimateExpert	2007-2018	S	estimateExpert					good	good	good		FV	FV	FV	FV	FV	S	noInfo	noInfo	U1	D														TRUE	2200
IT	MED	1322	Myotis nattereri			FALSE	2013-2018	TRUE	6100	estimateExpert	FALSE	The database of Chiroptera was compiled by the Unione Zoologica Italiana (UZI) and Gruppo Italiano Ricerca Chirotteri - (GIRC) under the guidance of Danilo Russo and Leonardo Ancillotto with the technical contribution of Luigi Cao Pinna. The present species assessment has been compiled by Leonardo Ancillotto and Danilo Russo; information, unpublished data and experts' judgments have been provided also by Roberto Toffoli Luca Cistrone Vincenzo Ferri Paolo Agnelli ChiroNet Lazio Adriano De Ascentiis Elena Patriarca Paolo de Bernardi Insubri DataBat Martina Spada Adriano Matricoli Benedetta Colli Roberto Rienzner Christian Drescher Valentina Principali Eva Ladurner Banca dati Museo Scienze Naturali Alto Adige Museo Friulano di Storia Naturale Sportello Pipistrelli Parco Nazionale delle Foreste Casentinesi Oasi WWF Valpredina Giulia Ligazzolo Claudio Torboli Luca Lapini CRAS Lipu La Fagiana Oskar Niederfriniger Gianna Dondini Simone Vergari Agnelli, P., & Maltagliati, G. (2012). I chirotteri della Riserva naturale biogenetica di Camaldoli. La Riserva naturale biogenetica di Camaldoli-1012-2012. Mille anni di rapporto uomo-foresta. Corpo Forestale dello Stato, Ufficio Territoriale per la Biodiversità di Pratovecchio, 255-260. Toffoli, R., Culasso, P., Locatelli, A. G., & Giraudo, L. (2016). Bats of Alpi Marittime Nature Park (North West Italy) and Site of Community Importance IT1160056: distribution and status. Natural History Sciences, 3(1), 3-13. Ferri, V., Battisti, C., & Soccini, C. (2016). Bats in a Mediterranean mountainous landscape: does wind farm repowering induce changes at assemblage and species level?. Environmental management, 57(6), 1240-1246. Ferri V. (2018). La Chirotterofauna del Parco Regionale dei Castelli Romani: Ricerche 2018. Report Interno Ancillotto L. (2017) I Chirotteri nei diversi habitat del SIC Macchiagrande di Pontegaleria, con particolare riferimento all’area dell’Oasi LIPU Castel di Guido. Report Interno Ancillotto L. (2018). Identificazione del network di hot spot di diversità della chirotterofauna e implicazioni per la gestione. Report interno De Pasquale P. (2018) La Chirotterofauna del Parco Nazionale dell'Aspromonte. RELAZIONE TECNICA. Monitoraggio dei chirotteri nel Parco Nazionale dell'Aspromonte, Ente PN dell'Aspromonte	25900	2007-2018	S			estimatePartial							aeq			2012-2018	grids1x1	300	3000		estimate						estimateExpert	2007-2018	S				estimateExpert									aeq	expert judgement		Y		estimateExpert	2007-2018	S	estimateExpert					good	good	good		FV	FV	FV	FV	FV	S	noInfo	noInfo	U1	D														TRUE	1650
IT	ALP	1323	Myotis bechsteinii			FALSE	2013-2018	TRUE	2900	estimatePartial	FALSE	The database of Chiroptera was compiled by the Unione Zoologica Italiana (UZI) and Gruppo Italiano Ricerca Chirotteri - (GIRC) under the guidance of Danilo Russo and Leonardo Ancillotto with the technical contribution of Luigi Cao Pinna. The present species assessment has been compiled by Leonardo Ancillotto and Danilo Russo; information, unpublished data and experts' judgments have been provided also by Roberto Toffoli Luca Cistrone Vincenzo Ferri Paolo Agnelli ChiroNet Lazio Adriano De Ascentiis Elena Patriarca Paolo de Bernardi Insubri DataBat Martina Spada Adriano Matricoli Benedetta Colli Roberto Rienzner Christian Drescher Valentina Principali Eva Ladurner Banca dati Museo Scienze Naturali Alto Adige Museo Friulano di Storia Naturale Sportello Pipistrelli Parco Nazionale delle Foreste Casentinesi Oasi WWF Valpredina Giulia Ligazzolo Claudio Torboli Luca Lapini CRAS Lipu La Fagiana Oskar Niederfriniger Gianna Dondini Simone Vergari Locatelli, A., & Toffoli, R. (2014). Application of an habitat suitability model as a tool for the study of bats. In 9 Congresso Nazionale di Teriologia. Imperio S., Mazzaracca S., Preatoni DG (eds.). Hystrix, the Italian Journal of Mammalogy (Vol. 25). Ancillotto L. (2018). Identificazione del network di hot spot di diversità della chirotterofauna e implicazioni per la gestione. Report interno Pereswiet-Soltan, A., Ferretto, M., Bernardi, M., & Mamprin, L. NUOVE SEGNALAZIONI PER LA CHIROTTEROFAUNA NEL VENEZIANO E NEL VICENTINO (VENETO, ITALIA NORD-ORIENTALE). Pereswiet-Soltan, A., Piras, G., & Fassina, C. RISULTATI DEL MONITORAGGIO DELLA CHIROTTEROFAUNA DI ALCUNI SITI IPOGEI DEL VENETO (ITALIA NORD-ORIENTALE). Cistrone, L., Altea, T., Matteucci, G., Posillico, M., De Cinti, B., & Russo, D. (2015). The effect of thinning on bat activity in Italian high forests: the LIFE+" ManFor C. BD." experience. Hystrix, the Italian Journal of Mammalogy, 26(2), 125-131. Toffoli, R., Culasso, P., Locatelli, A. G., & Giraudo, L. (2016). Bats of Alpi Marittime Nature Park (North West Italy) and Site of Community Importance IT1160056: distribution and status. Natural History Sciences, 3(1), 3-13. Patriarca, E., & Debernardi, P. (2014). Insectivora, Chiroptera, Lagomorpha, Rodentia and Carnivora of the Gran Paradiso National Park: checklist and preliminary ecological characterization. Journal of Mountain Ecology, 4.	9400	2007-2018	S			estimatePartial							mmt			2012-2018	i	1500	8000		estimate						estimateExpert	2007-2018	S				estimateExpert									mt	expert judgement	The estimate of population size is based on an extrapolation method or expert based judgement, using when appropriate the techniques suggested by the ETC. Such methodologies may have a degree of uncertainty that cannot be quantified; for this reason, the values included in the report are to be considered approximate estimates.	N	Y	estimateExpert	2007-2018	D	estimateExpert					good	good	poor		U2	U1	U1	FV	U2	D	noInfo	noChange	U1	D		i	725	3400		estimate	estimateExpert	U	absentData	The estimate of population size is based on an extrapolation method or expert based judgement, using when appropriate the techniques suggested by the ETC. Such methodologies may have a degree of uncertainty that cannot be quantified; for this reason, the values included in the report are to be considered approximate estimates. The estimate of the numerical consistency of the populations of bats was conducted starting from an expert-based judgment in the absence of monitoring data on a national scale and values were then extrapolated to the entire national territory assuming that the density of population was uniform. This assumption corresponds to an approximation since the bats are gregarious species and form also numerous colonies, for which the distribution is, in general, naturally uneven. Considering that the SCIs have often been designated for the purpose of protecting roosts and other sites important for bats, it is likely that numerical estimates relating to the SCIs produced herein constitute an underestimate of the actual presence of bats within these areas.				TRUE	4750	2062.5	43.4211
IT	CON	1323	Myotis bechsteinii			FALSE	2013-2018	TRUE	4300	estimatePartial	FALSE	The database of Chiroptera was compiled by the Unione Zoologica Italiana (UZI) and Gruppo Italiano Ricerca Chirotteri - (GIRC) under the guidance of Danilo Russo and Leonardo Ancillotto with the technical contribution of Luigi Cao Pinna. The present species assessment has been compiled by Leonardo Ancillotto and Danilo Russo; information, unpublished data and experts' judgments have been provided also by Roberto Toffoli Luca Cistrone Vincenzo Ferri Paolo Agnelli ChiroNet Lazio Adriano De Ascentiis Elena Patriarca Paolo de Bernardi Insubri DataBat Martina Spada Adriano Matricoli Benedetta Colli Roberto Rienzner Christian Drescher Valentina Principali Eva Ladurner Banca dati Museo Scienze Naturali Alto Adige Museo Friulano di Storia Naturale Sportello Pipistrelli Parco Nazionale delle Foreste Casentinesi Oasi WWF Valpredina Giulia Ligazzolo Claudio Torboli Luca Lapini CRAS Lipu La Fagiana Oskar Niederfriniger Gianna Dondini Simone Vergari Campedelli, T., Londi, G., Cutini, S., Priori, P., Scaravelli, D., & Florenzano, G. T. (2016). Monitoraggio della Chirotterofauna nel Parco Nazionale delle Foreste Casentinesi. Peron A., Ruggieri A., Grazioli F., Mondini T., Suppini F. (2015). Relazione ex post del monitoraggio delle colonie di Chirotteri. Progetto Life+ 08 NAT/IT/000369 "Gypsum" Ancillotto L. (2018). Identificazione del network di hot spot di diversità della chirotterofauna e implicazioni per la gestione. Report interno Bertozzi, M. (2013). Pipistrelli dei Gessi di Monte Tondo.	12600	2007-2018	S			estimatePartial							mmt			2012-2018	i	4000	21000		estimate						estimateExpert	2007-2018	I				estimateExpert									mt	expert judgement	The estimate of population size is based on an extrapolation method or expert based judgement, using when appropriate the techniques suggested by the ETC. Such methodologies may have a degree of uncertainty that cannot be quantified; for this reason, the values included in the report are to be considered approximate estimates.	Y		estimateExpert	2007-2018	S	estimateExpert					good	good	good		U2	U1	FV	FV	U2	I	noInfo	noInfo	U1	D		i	2400	13350		estimate	estimateExpert	U	absentData	The estimate of population size is based on an extrapolation method or expert based judgement, using when appropriate the techniques suggested by the ETC. Such methodologies may have a degree of uncertainty that cannot be quantified; for this reason, the values included in the report are to be considered approximate estimates. The estimate of the numerical consistency of the populations of bats was conducted starting from an expert-based judgment in the absence of monitoring data on a national scale and values were then extrapolated to the entire national territory assuming that the density of population was uniform. This assumption corresponds to an approximation since the bats are gregarious species and form also numerous colonies, for which the distribution is, in general, naturally uneven. Considering that the SCIs have often been designated for the purpose of protecting roosts and other sites important for bats, it is likely that numerical estimates relating to the SCIs produced herein constitute an underestimate of the actual presence of bats within these areas.				TRUE	12500	7875	63
IT	MED	1323	Myotis bechsteinii			FALSE	2013-2018	TRUE	3200	estimatePartial	FALSE	The database of Chiroptera was compiled by the Unione Zoologica Italiana (UZI) and Gruppo Italiano Ricerca Chirotteri - (GIRC) under the guidance of Danilo Russo and Leonardo Ancillotto with the technical contribution of Luigi Cao Pinna. The present species assessment has been compiled by Leonardo Ancillotto and Danilo Russo; information, unpublished data and experts' judgments have been provided also by Roberto Toffoli Luca Cistrone Vincenzo Ferri Paolo Agnelli ChiroNet Lazio Adriano De Ascentiis Elena Patriarca Paolo de Bernardi Insubri DataBat Martina Spada Adriano Matricoli Benedetta Colli Roberto Rienzner Christian Drescher Valentina Principali Eva Ladurner Banca dati Museo Scienze Naturali Alto Adige Museo Friulano di Storia Naturale Sportello Pipistrelli Parco Nazionale delle Foreste Casentinesi Oasi WWF Valpredina Giulia Ligazzolo Claudio Torboli Luca Lapini CRAS Lipu La Fagiana Oskar Niederfriniger Gianna Dondini Simone Vergari Toffoli, R., Culasso, P., Locatelli, A. G., & Giraudo, L. (2016). Bats of Alpi Marittime Nature Park (North West Italy) and Site of Community Importance IT1160056: distribution and status. Natural History Sciences, 3(1), 3-13. Ferri, V., Battisti, C., & Soccini, C. (2016). Bats in a Mediterranean mountainous landscape: does wind farm repowering induce changes at assemblage and species level?. Environmental management, 57(6), 1240-1246. Ferri V. (2018). La Chirotterofauna del Parco Regionale dei Castelli Romani: Ricerche 2018. Report Interno Ancillotto L. (2018). Identificazione del network di hot spot di diversità della chirotterofauna e implicazioni per la gestione. Report interno Di Salvo, I., Fulco, A., Sarà, M., & Russo, D. (2012). Occurence of Bechstein's bat Myotis bechsteini (Chiroptera, Vespertilionidae) in Sicily. Natura Rerum, 2(2), 75-78. De Pasquale P. (2018) La Chirotterofauna del Parco Nazionale dell'Aspromonte. RELAZIONE TECNICA. Monitoraggio dei chirotteri nel Parco Nazionale dell'Aspromonte, Ente PN dell'Aspromonte	8600	2007-2018	S			estimatePartial							mmt			2012-2018	i	3000	15000		estimate						estimateExpert	2007-2018	S				estimateExpert									mt	expert judgement	The estimate of population size is based on an extrapolation method or expert based judgement, using when appropriate the techniques suggested by the ETC. Such methodologies may have a degree of uncertainty that cannot be quantified; for this reason, the values included in the report are to be considered approximate estimates.	N	Y	estimateExpert	2007-2018	D	estimateExpert					good	good	poor		U2	U1	U1	FV	U2	D	noInfo	noChange	U1	D		i	2050	8250		estimate	estimateExpert	U	absentData	The estimate of population size is based on an extrapolation method or expert based judgement, using when appropriate the techniques suggested by the ETC. Such methodologies may have a degree of uncertainty that cannot be quantified; for this reason, the values included in the report are to be considered approximate estimates. The estimate of the numerical consistency of the populations of bats was conducted starting from an expert-based judgment in the absence of monitoring data on a national scale and values were then extrapolated to the entire national territory assuming that the density of population was uniform. This assumption corresponds to an approximation since the bats are gregarious species and form also numerous colonies, for which the distribution is, in general, naturally uneven. Considering that the SCIs have often been designated for the purpose of protecting roosts and other sites important for bats, it is likely that numerical estimates relating to the SCIs produced herein constitute an underestimate of the actual presence of bats within these areas.				TRUE	9000	5150	57.2222
IT	ALP	1324	Myotis myotis			FALSE	2013-2018	TRUE	9500	estimateExpert	FALSE	The database of Chiroptera was compiled by the Unione Zoologica Italiana (UZI) and Gruppo Italiano Ricerca Chirotteri - (GIRC) under the guidance of Danilo Russo and Leonardo Ancillotto with the technical contribution of Luigi Cao Pinna. The present species assessment has been compiled by Leonardo Ancillotto and Danilo Russo; information, unpublished data and experts' judgments have been provided also by Roberto Toffoli Luca Cistrone Vincenzo Ferri Paolo Agnelli ChiroNet Lazio Adriano De Ascentiis Elena Patriarca Paolo de Bernardi Insubri DataBat Martina Spada Adriano Matricoli Benedetta Colli Roberto Rienzner Christian Drescher Valentina Principali Eva Ladurner Banca dati Museo Scienze Naturali Alto Adige Museo Friulano di Storia Naturale Sportello Pipistrelli Parco Nazionale delle Foreste Casentinesi Oasi WWF Valpredina Giulia Ligazzolo Claudio Torboli Luca Lapini CRAS Lipu La Fagiana Oskar Niederfriniger Gianna Dondini Simone Vergari Locatelli, A., & Toffoli, R. (2014). Application of an habitat suitability model as a tool for the study of bats. In 9 Congresso Nazionale di Teriologia. Imperio S., Mazzaracca S., Preatoni DG (eds.). Hystrix, the Italian Journal of Mammalogy (Vol. 25). Ancillotto L. (2018). Identificazione del network di hot spot di diversità della chirotterofauna e implicazioni per la gestione. Report interno Pereswiet-Soltan, A., Ferretto, M., Bernardi, M., & Mamprin, L. NUOVE SEGNALAZIONI PER LA CHIROTTEROFAUNA NEL VENEZIANO E NEL VICENTINO (VENETO, ITALIA NORD-ORIENTALE). Pereswiet-Soltan, A., Piras, G., & Fassina, C. RISULTATI DEL MONITORAGGIO DELLA CHIROTTEROFAUNA DI ALCUNI SITI IPOGEI DEL VENETO (ITALIA NORD-ORIENTALE).	47500	2007-2018	S			estimatePartial							mt			2012-2018	i	8000	80000		estimate						estimateExpert	2007-2018	S				estimateExpert									aeq		The estimate of population size is based on an extrapolation method or expert based judgement, using when appropriate the techniques suggested by the ETC. Such methodologies may have a degree of uncertainty that cannot be quantified; for this reason, the values included in the report are to be considered approximate estimates.	Y		estimateExpert	2007-2018	D	estimateExpert					good	poor	poor		U1	FV	U1	U1	U1	D	noChange	noChange	U1	D		i	5800	36000		estimate	estimateExpert	Unk	estimateExpert	The estimate of population size is based on an extrapolation method or expert based judgement, using when appropriate the techniques suggested by the ETC. Such methodologies may have a degree of uncertainty that cannot be quantified; for this reason, the values included in the report are to be considered approximate estimates. The estimate of the numerical consistency of the populations of bats was conducted starting from an expert-based judgment in the absence of monitoring data on a national scale and values were then extrapolated to the entire national territory assuming that the density of population was uniform. This assumption corresponds to an approximation since the bats are gregarious species and form also numerous colonies, for which the distribution is, in general, naturally uneven. Considering that the SCIs have often been designated for the purpose of protecting roosts and other sites important for bats, it is likely that numerical estimates relating to the SCIs produced herein constitute an underestimate of the actual presence of bats within these areas.				TRUE	44000	20900	47.5
IT	CON	1324	Myotis myotis			FALSE	2013-2018	TRUE	10700	estimateExpert	FALSE	The database of Chiroptera was compiled by the Unione Zoologica Italiana (UZI) and Gruppo Italiano Ricerca Chirotteri - (GIRC) under the guidance of Danilo Russo and Leonardo Ancillotto with the technical contribution of Luigi Cao Pinna. The present species assessment has been compiled by Leonardo Ancillotto and Danilo Russo; information, unpublished data and experts' judgments have been provided also by Roberto Toffoli Luca Cistrone Vincenzo Ferri Paolo Agnelli ChiroNet Lazio Adriano De Ascentiis Elena Patriarca Paolo de Bernardi Insubri DataBat Martina Spada Adriano Matricoli Benedetta Colli Roberto Rienzner Christian Drescher Valentina Principali Eva Ladurner Banca dati Museo Scienze Naturali Alto Adige Museo Friulano di Storia Naturale Sportello Pipistrelli Parco Nazionale delle Foreste Casentinesi Oasi WWF Valpredina Giulia Ligazzolo Claudio Torboli Luca Lapini CRAS Lipu La Fagiana Oskar Niederfriniger Gianna Dondini Simone Vergari Campedelli, T., Londi, G., Cutini, S., Priori, P., Scaravelli, D., & Florenzano, G. T. (2016). Monitoraggio della Chirotterofauna nel Parco Nazionale delle Foreste Casentinesi. Peron A., Ruggieri A., Grazioli F., Mondini T., Suppini F. (2015). Relazione ex post del monitoraggio delle colonie di Chirotteri. Progetto Life+ 08 NAT/IT/000369 "Gypsum" Ancillotto L. (2018). Identificazione del network di hot spot di diversità della chirotterofauna e implicazioni per la gestione. Report interno Bertozzi, M. (2013). Pipistrelli dei Gessi di Monte Tondo.	69500	2007-2018	S			estimatePartial							mt			2012-2018	i	6000	60000		estimate						estimateExpert	2007-2018	S				estimateExpert									aeq	expert judgement	The estimate of population size is based on an extrapolation method or expert based judgement, using when appropriate the techniques suggested by the ETC. Such methodologies may have a degree of uncertainty that cannot be quantified; for this reason, the values included in the report are to be considered approximate estimates.	Y		estimateExpert	2007-2018	D	estimateExpert					good	poor	poor		U1	FV	U1	U1	U1	D	noChange	noChange	U1	D		i	3100	24000		estimate	estimateExpert	Unk	estimateExpert	The estimate of population size is based on an extrapolation method or expert based judgement, using when appropriate the techniques suggested by the ETC. Such methodologies may have a degree of uncertainty that cannot be quantified; for this reason, the values included in the report are to be considered approximate estimates. The estimate of the numerical consistency of the populations of bats was conducted starting from an expert-based judgment in the absence of monitoring data on a national scale and values were then extrapolated to the entire national territory assuming that the density of population was uniform. This assumption corresponds to an approximation since the bats are gregarious species and form also numerous colonies, for which the distribution is, in general, naturally uneven. Considering that the SCIs have often been designated for the purpose of protecting roosts and other sites important for bats, it is likely that numerical estimates relating to the SCIs produced herein constitute an underestimate of the actual presence of bats within these areas.				TRUE	33000	13550	41.0606
IT	MED	1324	Myotis myotis			FALSE	2013-2018	TRUE	19000	estimateExpert	FALSE	The database of Chiroptera of Chiroptera was compiled by the Unione Zoologica Italiana (UZI) and Gruppo Italiano Ricerca Chirotteri - (GIRC) under the guidance of Danilo Russo and Leonardo Ancillotto with the technical contribution of Luigi Cao Pinna. The present species assessment has been compiled by Leonardo Ancillotto and Danilo Russo; information, unpublished data and experts' judgments have been provided also by Roberto Toffoli Luca Cistrone Vincenzo Ferri Paolo Agnelli ChiroNet Lazio Adriano De Ascentiis Elena Patriarca Paolo de Bernardi Insubri DataBat Martina Spada Adriano Matricoli Benedetta Colli Roberto Rienzner Christian Drescher Valentina Principali Eva Ladurner Banca dati Museo Scienze Naturali Alto Adige Museo Friulano di Storia Naturale Sportello Pipistrelli Parco Nazionale delle Foreste Casentinesi Oasi WWF Valpredina Giulia Ligazzolo Claudio Torboli Luca Lapini CRAS Lipu La Fagiana Oskar Niederfriniger Gianna Dondini Simone Vergari Agnelli, P., & Maltagliati, G. (2012). I chirotteri della Riserva naturale biogenetica di Camaldoli. La Riserva naturale biogenetica di Camaldoli-1012-2012. Mille anni di rapporto uomo-foresta. Corpo Forestale dello Stato, Ufficio Territoriale per la Biodiversità di Pratovecchio, 255-260. Toffoli, R., Culasso, P., Locatelli, A. G., & Giraudo, L. (2016). Bats of Alpi Marittime Nature Park (North West Italy) and Site of Community Importance IT1160056: distribution and status. Natural History Sciences, 3(1), 3-13. Ferri, V., Battisti, C., & Soccini, C. (2016). Bats in a Mediterranean mountainous landscape: does wind farm repowering induce changes at assemblage and species level?. Environmental management, 57(6), 1240-1246. Ferri V. (2018). La Chirotterofauna del Parco Regionale dei Castelli Romani: Ricerche 2018. Report Interno Ancillotto L. (2017) I Chirotteri nei diversi habitat del SIC Macchiagrande di Pontegaleria, con particolare riferimento all’area dell’Oasi LIPU Castel di Guido. Report Interno Ancillotto L. (2018). Identificazione del network di hot spot di diversità della chirotterofauna e implicazioni per la gestione. Report interno Ancillotto, L., Rydell, J., Nardone, V., & Russo, D. (2014). Coastal cliffs on islands as foraging habitat for bats. Acta Chiropterologica, 16(1), 103-108. De Pasquale P. (2018) La Chirotterofauna del Parco Nazionale dell'Aspromonte. RELAZIONE TECNICA. Monitoraggio dei chirotteri nel Parco Nazionale dell'Aspromonte, Ente PN dell'Aspromonte	91500	2007-2018	S			estimatePartial							mt			2012-2018	i	9000	90000		estimate						estimateExpert	2007-2018	S				estimateExpert									aeq	EXPERT JUDGEMENT	The estimate of population size is based on an extrapolation method or expert based judgement, using when appropriate the techniques suggested by the ETC. Such methodologies may have a degree of uncertainty that cannot be quantified; for this reason, the values included in the report are to be considered approximate estimates.	Y		estimateExpert	2007-2018	D	estimateExpert					good	poor	poor		U1	FV	U1	U1	U1	D	noChange	noChange	U1	D		i	5150	38500		estimate	estimateExpert	Unk	estimateExpert	The estimate of population size is based on an extrapolation method or expert based judgement, using when appropriate the techniques suggested by the ETC. Such methodologies may have a degree of uncertainty that cannot be quantified; for this reason, the values included in the report are to be considered approximate estimates. The estimate of the numerical consistency of the populations of bats was conducted starting from an expert-based judgment in the absence of monitoring data on a national scale and values were then extrapolated to the entire national territory assuming that the density of population was uniform. This assumption corresponds to an approximation since the bats are gregarious species and form also numerous colonies, for which the distribution is, in general, naturally uneven. Considering that the SCIs have often been designated for the purpose of protecting roosts and other sites important for bats, it is likely that numerical estimates relating to the SCIs produced herein constitute an underestimate of the actual presence of bats within these areas.				TRUE	49500	21825	44.0909
IT	ALP	1326	Plecotus auritus			FALSE	2013-2018	TRUE	12900	estimatePartial	FALSE	The database of Chiroptera was compiled by the Unione Zoologica Italiana (UZI) and Gruppo Italiano Ricerca Chirotteri - (GIRC) under the guidance of Danilo Russo and Leonardo Ancillotto with the technical contribution of Luigi Cao Pinna. The present species assessment has been compiled by Leonardo Ancillotto and Danilo Russo; information, unpublished data and experts' judgments have been provided also by Roberto Toffoli Luca Cistrone Vincenzo Ferri Paolo Agnelli ChiroNet Lazio Adriano De Ascentiis Elena Patriarca Paolo de Bernardi Insubri DataBat Martina Spada Adriano Matricoli Benedetta Colli Roberto Rienzner Christian Drescher Valentina Principali Eva Ladurner Banca dati Museo Scienze Naturali Alto Adige Museo Friulano di Storia Naturale Sportello Pipistrelli Parco Nazionale delle Foreste Casentinesi Oasi WWF Valpredina Giulia Ligazzolo Claudio Torboli Luca Lapini CRAS Lipu La Fagiana Oskar Niederfriniger Gianna Dondini Simone Vergari Locatelli, A., & Toffoli, R. (2014). Application of an habitat suitability model as a tool for the study of bats. In 9 Congresso Nazionale di Teriologia. Imperio S., Mazzaracca S., Preatoni DG (eds.). Hystrix, the Italian Journal of Mammalogy (Vol. 25). Ancillotto L. (2018). Identificazione del network di hot spot di diversità della chirotterofauna e implicazioni per la gestione. Report interno Pereswiet-Soltan, A., Ferretto, M., Bernardi, M., & Mamprin, L. NUOVE SEGNALAZIONI PER LA CHIROTTEROFAUNA NEL VENEZIANO E NEL VICENTINO (VENETO, ITALIA NORD-ORIENTALE). Pereswiet-Soltan, A., Piras, G., & Fassina, C. RISULTATI DEL MONITORAGGIO DELLA CHIROTTEROFAUNA DI ALCUNI SITI IPOGEI DEL VENETO (ITALIA NORD-ORIENTALE). Lapini L., Dorigo, L., Glerean, P., Giovannelli M. M. (2013). Status di alcune specie protette dalla Direttiva Habitat 92/43/CEE nel Friuli Venezia Giulia (Invertebrati, Angibi, Rettili, Mammiferi). Gortania 35, 61-139. Toffoli, R., Culasso, P., Locatelli, A. G., & Giraudo, L. (2016). Bats of Alpi Marittime Nature Park (North West Italy) and Site of Community Importance IT1160056: distribution and status. Natural History Sciences, 3(1), 3-13.	36100	2007-2018	S			estimateExpert							aeq			2012-2018	grids1x1	1000	11000		estimate						estimateExpert	2007-2018	D				estimateExpert									mt	EXPERT JUDGEMENT		Y		estimateExpert	2007-2018	S	estimateExpert					good	poor	poor		FV	U1	FV	U1	U1	D	knowledge		FV															TRUE	6000
IT	CON	1326	Plecotus auritus			FALSE	2013-2018	TRUE	8100	estimatePartial	FALSE	The database of Chiroptera was compiled by the Unione Zoologica Italiana (UZI) and Gruppo Italiano Ricerca Chirotteri - (GIRC) under the guidance of Danilo Russo and Leonardo Ancillotto with the technical contribution of Luigi Cao Pinna. The present species assessment has been compiled by Leonardo Ancillotto and Danilo Russo; information, unpublished data and experts' judgments have been provided also by Roberto Toffoli Luca Cistrone Vincenzo Ferri Paolo Agnelli ChiroNet Lazio Adriano De Ascentiis Elena Patriarca Paolo de Bernardi Insubri DataBat Martina Spada Adriano Matricoli Benedetta Colli Roberto Rienzner Christian Drescher Valentina Principali Eva Ladurner Banca dati Museo Scienze Naturali Alto Adige Museo Friulano di Storia Naturale Sportello Pipistrelli Parco Nazionale delle Foreste Casentinesi Oasi WWF Valpredina Giulia Ligazzolo Claudio Torboli Luca Lapini CRAS Lipu La Fagiana Oskar Niederfriniger Gianna Dondini Simone Vergari Campedelli, T., Londi, G., Cutini, S., Priori, P., Scaravelli, D., & Florenzano, G. T. (2016). Monitoraggio della Chirotterofauna nel Parco Nazionale delle Foreste Casentinesi. Peron A., Ruggieri A., Grazioli F., Mondini T., Suppini F. (2015). Relazione ex post del monitoraggio delle colonie di Chirotteri. Progetto Life+ 08 NAT/IT/000369 "Gypsum" Ancillotto L. (2018). Identificazione del network di hot spot di diversità della chirotterofauna e implicazioni per la gestione. Report interno Bertozzi, M. (2013). Pipistrelli dei Gessi di Monte Tondo.	32600	2007-2018	S			estimatePartial							aeq			2012-2018	grids1x1	200	2000		estimate						estimateExpert	2007-2018	S				estimateExpert									mt	EXPERT JUDGEMENT		N	Y	estimateExpert	2007-2018	D	estimateExpert					good	poor	poor		FV	U1	U1	U1	U1	D	noChange	noChange	U1	D														TRUE	1100
IT	MED	1326	Plecotus auritus			FALSE	2013-2018	TRUE	4300	estimatePartial	FALSE	The database of Chiroptera was compiled by the Unione Zoologica Italiana (UZI) and Gruppo Italiano Ricerca Chirotteri - (GIRC) under the guidance of Danilo Russo and Leonardo Ancillotto with the technical contribution of Luigi Cao Pinna. The present species assessment has been compiled by Leonardo Ancillotto and Danilo Russo; information, unpublished data and experts' judgments have been provided also by Roberto Toffoli Luca Cistrone Vincenzo Ferri Paolo Agnelli ChiroNet Lazio Adriano De Ascentiis Elena Patriarca Paolo de Bernardi Insubri DataBat Martina Spada Adriano Matricoli Benedetta Colli Roberto Rienzner Christian Drescher Valentina Principali Eva Ladurner Banca dati Museo Scienze Naturali Alto Adige Museo Friulano di Storia Naturale Sportello Pipistrelli Parco Nazionale delle Foreste Casentinesi Oasi WWF Valpredina Giulia Ligazzolo Claudio Torboli Luca Lapini CRAS Lipu La Fagiana Oskar Niederfriniger Gianna Dondini Simone Vergari Agnelli, P., & Maltagliati, G. (2012). I chirotteri della Riserva naturale biogenetica di Camaldoli. La Riserva naturale biogenetica di Camaldoli-1012-2012. Mille anni di rapporto uomo-foresta. Corpo Forestale dello Stato, Ufficio Territoriale per la Biodiversità di Pratovecchio, 255-260. Toffoli, R., Culasso, P., Locatelli, A. G., & Giraudo, L. (2016). Bats of Alpi Marittime Nature Park (North West Italy) and Site of Community Importance IT1160056: distribution and status. Natural History Sciences, 3(1), 3-13. Ferri, V., Battisti, C., & Soccini, C. (2016). Bats in a Mediterranean mountainous landscape: does wind farm repowering induce changes at assemblage and species level?. Environmental management, 57(6), 1240-1246. Ferri V. (2018). La Chirotterofauna del Parco Regionale dei Castelli Romani: Ricerche 2018. Report Interno Ancillotto L. (2017) I Chirotteri nei diversi habitat del SIC Macchiagrande di Pontegaleria, con particolare riferimento all’area dell’Oasi LIPU Castel di Guido. Report Interno Ancillotto L. (2018). Identificazione del network di hot spot di diversità della chirotterofauna e implicazioni per la gestione. Report interno Ancillotto, L., Rydell, J., Nardone, V., & Russo, D. (2014). Coastal cliffs on islands as foraging habitat for bats. Acta Chiropterologica, 16(1), 103-108. Fulco, A., Di Salvo, I., Russo, D., & Lo Valvo, M. (2015). First record of brown long-eared bat Plecotus auritus (Chiroptera: Vespertilionidae) for Sicily island (Italy). BARBASTELLA, 8(8), 42-44. De Pasquale P. (2018) La Chirotterofauna del Parco Nazionale dell'Aspromonte. RELAZIONE TECNICA. Monitoraggio dei chirotteri nel Parco Nazionale dell'Aspromonte, Ente PN dell'Aspromonte	14100	2007-2018	S			estimatePartial							aeq			2012-2018	grids1x1	500	9000		estimate						estimateExpert	2007-2018	S				estimateExpert									mt	EXPERT JUDGEMENT		N	N	absentData	2007-2018	D	estimateExpert					good	poor	poor		FV	U1	U1	U1	U1	D	noChange	noChange	U1	D														TRUE	4750
IT	ALP	1327	Eptesicus serotinus			FALSE	2013-2018	TRUE	9100	estimatePartial	FALSE	The database of Chiroptera was compiled by the Unione Zoologica Italiana (UZI) and Gruppo Italiano Ricerca Chirotteri - (GIRC) under the guidance of Danilo Russo and Leonardo Ancillotto with the technical contribution of Luigi Cao Pinna. The present species assessment has been compiled by Leonardo Ancillotto and Danilo Russo; information, unpublished data and experts' judgments have been provided also by Roberto Toffoli Luca Cistrone Vincenzo Ferri Paolo Agnelli ChiroNet Lazio Adriano De Ascentiis Elena Patriarca Paolo de Bernardi Insubri DataBat Martina Spada Adriano Matricoli Benedetta Colli Roberto Rienzner Christian Drescher Valentina Principali Eva Ladurner Banca dati Museo Scienze Naturali Alto Adige Museo Friulano di Storia Naturale Sportello Pipistrelli Parco Nazionale delle Foreste Casentinesi Oasi WWF Valpredina Giulia Ligazzolo Claudio Torboli Luca Lapini CRAS Lipu La Fagiana Oskar Niederfriniger Gianna Dondini Simone Vergari Patriarca, E., & Debernardi, P. (2014). Insectivora, Chiroptera, Lagomorpha, Rodentia and Carnivora of the Gran Paradiso National Park: checklist and preliminary ecological characterization. Journal of Mountain Ecology, 4. Pereswiet-Soltan, A., Piras, G., & Fassina, C. RISULTATI DEL MONITORAGGIO DELLA CHIROTTEROFAUNA DI ALCUNI SITI IPOGEI DEL VENETO (ITALIA NORD-ORIENTALE). Toffoli, R., Culasso, P., Locatelli, A. G., & Giraudo, L. (2016). Bats of Alpi Marittime Nature Park (North West Italy) and Site of Community Importance IT1160056: distribution and status. Natural History Sciences, 3(1), 3-13. Toffoli, R., Culasso, P., Locatelli, A. G., & Giraudo, L. (2016). Bats of Alpi Marittime Nature Park (North West Italy) and Site of Community Importance IT1160056: distribution and status. Natural History Sciences, 3(1), 3-13. Lapini L., Dorigo, L., Glerean, P., Giovannelli M. M. (2013). Status di alcune specie protette dalla Direttiva Habitat 92/43/CEE nel Friuli Venezia Giulia (Invertebrati, Angibi, Rettili, Mammiferi). Gortania 35, 61-139. Cistrone, L., Altea, T., Matteucci, G., Posillico, M., De Cinti, B., & Russo, D. (2015). The effect of thinning on bat activity in Italian high forests: the LIFE+" ManFor C. BD." experience. Hystrix, the Italian Journal of Mammalogy, 26(2), 125-131.	52300	2007-2018	S			estimatePartial							aeq			2012-2018	grids1x1	335	6700		estimate						estimateExpert	2007-2018	S				estimateExpert									aeq	expert judgement		Y		estimateExpert	2007-2018	S	estimateExpert					good	good	good		FV	FV	FV	FV	FV	S	noChange		FV															TRUE	3517.5
IT	CON	1327	Eptesicus serotinus			FALSE	2013-2018	TRUE	26600	estimatePartial	FALSE	The database of Chiroptera was compiled by the Unione Zoologica Italiana (UZI) and Gruppo Italiano Ricerca Chirotteri - (GIRC) under the guidance of Danilo Russo and Leonardo Ancillotto with the technical contribution of Luigi Cao Pinna. The present species assessment has been compiled by Leonardo Ancillotto and Danilo Russo; information, unpublished data and experts' judgments have been provided also by Roberto Toffoli Luca Cistrone Vincenzo Ferri Paolo Agnelli ChiroNet Lazio Adriano De Ascentiis Elena Patriarca Paolo de Bernardi Insubri DataBat Martina Spada Adriano Matricoli Benedetta Colli Roberto Rienzner Christian Drescher Valentina Principali Eva Ladurner Banca dati Museo Scienze Naturali Alto Adige Museo Friulano di Storia Naturale Sportello Pipistrelli Parco Nazionale delle Foreste Casentinesi Oasi WWF Valpredina Giulia Ligazzolo Claudio Torboli Luca Lapini CRAS Lipu La Fagiana Oskar Niederfriniger Gianna Dondini Simone Vergari Campedelli, T., Londi, G., Cutini, S., & Florenzano, G. T. Il popolamento di chirotteri di un’area dell’Appennino tosco-romagnolo (Comuni di Pieve S. Stefano e Badia Tedalda, Arezzo). Bertozzi M. (2013). Pipistrelli dei Gessi di Monte Tondo. ARCHIVIO CENTRO RECUPERO FAUNA SELVATICA LIPU DI ROMA	90400	2007-2018	S			estimatePartial							aeq			2012-2018	grids1x1	1300	26000		estimate						estimateExpert	2007-2018	S				estimateExpert									aeq	expert judgement		Y		estimateExpert	2007-2018	S	estimateExpert					good	good	good		FV	FV	FV	FV	FV	S	noChange		FV															TRUE	13650
IT	MED	1327	Eptesicus serotinus			FALSE	2013-2018	TRUE	19300	estimatePartial	FALSE	The database of Chiroptera was compiled by the Unione Zoologica Italiana (UZI) and Gruppo Italiano Ricerca Chirotteri - (GIRC) under the guidance of Danilo Russo and Leonardo Ancillotto with the technical contribution of Luigi Cao Pinna. The present species assessment has been compiled by Leonardo Ancillotto and Danilo Russo; information, unpublished data and experts' judgments have been provided also by Roberto Toffoli Luca Cistrone Vincenzo Ferri Paolo Agnelli ChiroNet Lazio Adriano De Ascentiis Elena Patriarca Paolo de Bernardi Insubri DataBat Martina Spada Adriano Matricoli Benedetta Colli Roberto Rienzner Christian Drescher Valentina Principali Eva Ladurner Banca dati Museo Scienze Naturali Alto Adige Museo Friulano di Storia Naturale Sportello Pipistrelli Parco Nazionale delle Foreste Casentinesi Oasi WWF Valpredina Giulia Ligazzolo Claudio Torboli Luca Lapini CRAS Lipu La Fagiana Oskar Niederfriniger Gianna Dondini Simone Vergari Ancillotto, L., Rydell, J., Nardone, V., & Russo, D. (2014). Coastal cliffs on islands as foraging habitat for bats. Acta Chiropterologica, 16(1), 103-108. Ferri V. (2018). La Chirotterofauna del Parco Regionale dei Castelli Romani: Ricerche 2018. Report Interno Ferri, V., Battisti, C., & Soccini, C. (2016). Bats in a Mediterranean mountainous landscape: does wind farm repowering induce changes at assemblage and species level?. Environmental management, 57(6), 1240-1246. Ferri, V., Soccini, C., & Battisti, C. (2014). Check-list dei mammiferi nella Riserva naturale di monticchie (lodi; Italia settentrionale)-1985-2012. Natural History Sciences, 1(1), 49-54. ARCHIVIO CENTRO RECUPERO FAUNA SELVATICA LIPU DI ROMA De Pasquale P. (2018) La Chirotterofauna del Parco Nazionale dell'Aspromonte. RELAZIONE TECNICA. Monitoraggio dei chirotteri nel Parco Nazionale dell'Aspromonte, Ente PN dell'Aspromonte	97500	2007-2018	S			estimatePartial							aeq			2012-2018	grids1x1	840	16800		estimate						estimateExpert	2007-2018	S				estimateExpert									aeq	expert judgement		Y		estimateExpert	2007-2018	S	estimateExpert					good	good	good		FV	FV	FV	FV	FV	S	noChange		FV															TRUE	8820
IT	CON	1328	Nyctalus lasiopterus			FALSE	2013-2018	TRUE	1100	estimatePartial	FALSE	The database of Chiroptera was compiled by the Unione Zoologica Italiana (UZI) and Gruppo Italiano Ricerca Chirotteri - (GIRC) under the guidance of Danilo Russo and Leonardo Ancillotto with the technical contribution of Luigi Cao Pinna. The present species assessment has been compiled by Leonardo Ancillotto and Danilo Russo; information, unpublished data and experts' judgments have been provided also by Roberto Toffoli Luca Cistrone Vincenzo Ferri Paolo Agnelli ChiroNet Lazio Adriano De Ascentiis Elena Patriarca Paolo de Bernardi Insubri DataBat Martina Spada Adriano Matricoli Benedetta Colli Roberto Rienzner Christian Drescher Valentina Principali Eva Ladurner Banca dati Museo Scienze Naturali Alto Adige Museo Friulano di Storia Naturale Sportello Pipistrelli Parco Nazionale delle Foreste Casentinesi Oasi WWF Valpredina Giulia Ligazzolo Claudio Torboli Luca Lapini CRAS Lipu La Fagiana Oskar Niederfriniger Gianna Dondini Simone Vergari Ancillotto L. (2018). Identificazione del network di hot spot di diversità della chirotterofauna e implicazioni per la gestione. Report interno Campedelli, T., Londi, G., Cutini, S., & Florenzano, G. T. Il popolamento di chirotteri di un’area dell’Appennino tosco-romagnolo (Comuni di Pieve S. Stefano e Badia Tedalda, Arezzo).	2200	2007-2018	I			estimatePartial							mt			2012-2018	grids1x1	11	55		estimate						estimateExpert	2007-2018	Unk				estimateExpert									x	expert judgement		Y		estimateExpert	2007-2018	S	estimateExpert					good	unknown	good		U1	XX	FV	FV	U1	S	noInfo	noInfo	U2	D														TRUE	33
IT	MED	1328	Nyctalus lasiopterus			FALSE	2013-2018	TRUE	500	estimatePartial	FALSE	The database of Chiroptera was compiled by the Unione Zoologica Italiana (UZI) and Gruppo Italiano Ricerca Chirotteri - (GIRC) under the guidance of Danilo Russo and Leonardo Ancillotto with the technical contribution of Luigi Cao Pinna. The present species assessment has been compiled by Leonardo Ancillotto and Danilo Russo; information, unpublished data and experts' judgments have been provided also by Roberto Toffoli Luca Cistrone Vincenzo Ferri Paolo Agnelli ChiroNet Lazio Adriano De Ascentiis Elena Patriarca Paolo de Bernardi Insubri DataBat Martina Spada Adriano Matricoli Benedetta Colli Roberto Rienzner Christian Drescher Valentina Principali Eva Ladurner Banca dati Museo Scienze Naturali Alto Adige Museo Friulano di Storia Naturale Sportello Pipistrelli Parco Nazionale delle Foreste Casentinesi Oasi WWF Valpredina Giulia Ligazzolo Claudio Torboli Luca Lapini CRAS Lipu La Fagiana Oskar Niederfriniger Gianna Dondini Simone Vergari Ancillotto L. (2018). Identificazione del network di hot spot di diversità della chirotterofauna e implicazioni per la gestione. Report interno	600	2007-2018	I			estimateExpert							mt			2012-2018	grids1x1	5	25		estimate						estimateExpert	2007-2018	Unk				estimateExpert									x			Y		estimateExpert	2007-2018	I	estimateExpert					good	unknown	good		U1	XX	FV	FV	U1	S	knowledge	noInfo	U2	D														TRUE	15
IT	ALP	1329	Plecotus austriacus			FALSE	2013-2018	TRUE	800	estimatePartial	FALSE	The database of Chiroptera was compiled by the Unione Zoologica Italiana (UZI) and Gruppo Italiano Ricerca Chirotteri - (GIRC) under the guidance of Danilo Russo and Leonardo Ancillotto with the technical contribution of Luigi Cao Pinna. The present species assessment has been compiled by Leonardo Ancillotto and Danilo Russo; information, unpublished data and experts' judgments have been provided also by Roberto Toffoli Luca Cistrone Vincenzo Ferri Paolo Agnelli ChiroNet Lazio Adriano De Ascentiis Elena Patriarca Paolo de Bernardi Insubri DataBat Martina Spada Adriano Matricoli Benedetta Colli Roberto Rienzner Christian Drescher Valentina Principali Eva Ladurner Banca dati Museo Scienze Naturali Alto Adige Museo Friulano di Storia Naturale Sportello Pipistrelli Parco Nazionale delle Foreste Casentinesi Oasi WWF Valpredina Giulia Ligazzolo Claudio Torboli Luca Lapini CRAS Lipu La Fagiana Oskar Niederfriniger Gianna Dondini Simone Vergari Locatelli, A., & Toffoli, R. (2014). Application of an habitat suitability model as a tool for the study of bats. In 9 Congresso Nazionale di Teriologia. Imperio S., Mazzaracca S., Preatoni DG (eds.). Hystrix, the Italian Journal of Mammalogy (Vol. 25). Cistrone, L., Altea, T., Matteucci, G., Posillico, M., De Cinti, B., & Russo, D. (2015). The effect of thinning on bat activity in Italian high forests: the LIFE+" ManFor C. BD." experience. Hystrix, the Italian Journal of Mammalogy, 26(2), 125-131. Pereswiet-Soltan, A., Ferretto, M., Bernardi, M., & Mamprin, L. NUOVE SEGNALAZIONI PER LA CHIROTTEROFAUNA NEL VENEZIANO E NEL VICENTINO (VENETO, ITALIA NORD-ORIENTALE). Pereswiet-Soltan, A., Piras, G., & Fassina, C. RISULTATI DEL MONITORAGGIO DELLA CHIROTTEROFAUNA DI ALCUNI SITI IPOGEI DEL VENETO (ITALIA NORD-ORIENTALE). Toffoli, R., Culasso, P., Locatelli, A. G., & Giraudo, L. (2016). Bats of Alpi Marittime Nature Park (North West Italy) and Site of Community Importance IT1160056: distribution and status. Natural History Sciences, 3(1), 3-13. Lapini L., Dorigo, L., Glerean, P., Giovannelli M. M. (2013). Status di alcune specie protette dalla Direttiva Habitat 92/43/CEE nel Friuli Venezia Giulia (Invertebrati, Angibi, Rettili, Mammiferi). Gortania 35, 61-139.	4700	2007-2018	S			estimateExpert							aeq			2012-2018	grids1x1	30	300		estimate						estimateExpert	2007-2018	D				estimateExpert									mt	expert judgement		Y		estimateExpert	2007-2018	S	estimateExpert					good	poor	poor		FV	U1	FV	U1	U1	D	knowledge		XX															TRUE	165
IT	CON	1329	Plecotus austriacus			FALSE	2013-2018	TRUE	8800	estimatePartial	FALSE	The database of Chiroptera was compiled by the Unione Zoologica Italiana (UZI) and Gruppo Italiano Ricerca Chirotteri - (GIRC) under the guidance of Danilo Russo and Leonardo Ancillotto with the technical contribution of Luigi Cao Pinna. The present species assessment has been compiled by Leonardo Ancillotto and Danilo Russo; information, unpublished data and experts' judgments have been provided also by Roberto Toffoli Luca Cistrone Vincenzo Ferri Paolo Agnelli ChiroNet Lazio Adriano De Ascentiis Elena Patriarca Paolo de Bernardi Insubri DataBat Martina Spada Adriano Matricoli Benedetta Colli Roberto Rienzner Christian Drescher Valentina Principali Eva Ladurner Banca dati Museo Scienze Naturali Alto Adige Museo Friulano di Storia Naturale Sportello Pipistrelli Parco Nazionale delle Foreste Casentinesi Oasi WWF Valpredina Giulia Ligazzolo Claudio Torboli Luca Lapini CRAS Lipu La Fagiana Oskar Niederfriniger Gianna Dondini Simone Vergari Ancillotto L. (2018). Identificazione del network di hot spot di diversità della chirotterofauna e implicazioni per la gestione. Report interno Peron A., Ruggieri A., Grazioli F., Mondini T., Suppini F. (2015). Relazione ex post del monitoraggio delle colonie di Chirotteri. Progetto Life+ 08 NAT/IT/000369 "Gypsum" Bertozzi M. (2013). Pipistrelli dei Gessi di Monte Tondo. ARCHIVIO CENTRO RECUPERO FAUNA SELVATICA LIPU DI ROMA	44100	2007-2018	S			estimatePartial							aeq			2012-2018	grids1x1	450	4500		estimate						estimateExpert	2007-2018	S				estimateExpert									aeq	expert judgement		N	Y	estimateExpert	2007-2018	D	estimateExpert					good	poor	poor		FV	FV	U1	U1	U1	D	noChange	noChange	U1	D														TRUE	2475
IT	MED	1329	Plecotus austriacus			FALSE	2013-2018	TRUE	6300	estimatePartial	FALSE	The database of Chiroptera was compiled by the Unione Zoologica Italiana (UZI) and Gruppo Italiano Ricerca Chirotteri - (GIRC) under the guidance of Danilo Russo and Leonardo Ancillotto with the technical contribution of Luigi Cao Pinna. The present species assessment has been compiled by Leonardo Ancillotto and Danilo Russo; information, unpublished data and experts' judgments have been provided also by Roberto Toffoli Luca Cistrone Vincenzo Ferri Paolo Agnelli ChiroNet Lazio Adriano De Ascentiis Elena Patriarca Paolo de Bernardi Insubri DataBat Martina Spada Adriano Matricoli Benedetta Colli Roberto Rienzner Christian Drescher Valentina Principali Eva Ladurner Banca dati Museo Scienze Naturali Alto Adige Museo Friulano di Storia Naturale Sportello Pipistrelli Parco Nazionale delle Foreste Casentinesi Oasi WWF Valpredina Giulia Ligazzolo Claudio Torboli Luca Lapini CRAS Lipu La Fagiana Oskar Niederfriniger Gianna Dondini Simone Vergari Ancillotto L. (2018). Identificazione del network di hot spot di diversità della chirotterofauna e implicazioni per la gestione. Report interno Ancillotto, L., Rydell, J., Nardone, V., & Russo, D. (2014). Coastal cliffs on islands as foraging habitat for bats. Acta Chiropterologica, 16(1), 103-108. Cistrone, L., Altea, T., Matteucci, G., Posillico, M., De Cinti, B., & Russo, D. (2015). The effect of thinning on bat activity in Italian high forests: the LIFE+" ManFor C. BD." experience. Hystrix, the Italian Journal of Mammalogy, 26(2), 125-131. ARCHIVIO CENTRO RECUPERO FAUNA SELVATICA LIPU DI ROMA De Pasquale P. (2018) La Chirotterofauna del Parco Nazionale dell'Aspromonte. RELAZIONE TECNICA. Monitoraggio dei chirotteri nel Parco Nazionale dell'Aspromonte, Ente PN dell'Aspromonte	34800	2007-2018	S			estimatePartial							mt			2012-2018	grids1x1	50	500		estimate						estimateExpert	2007-2018	S				estimateExpert									aeq	expert judgement		N	Y	absentData	2007-2018	D	estimateExpert					good	poor	poor		U1	FV	U1	U1	U1	D	noChange	noChange	U1	D														TRUE	275
IT	ALP	1330	Myotis mystacinus			FALSE	2013-2018	TRUE	8800	estimatePartial	FALSE	The database of Chiroptera was compiled by the Unione Zoologica Italiana (UZI) and Gruppo Italiano Ricerca Chirotteri - (GIRC) under the guidance of Danilo Russo and Leonardo Ancillotto with the technical contribution of Luigi Cao Pinna. The present species assessment has been compiled by Leonardo Ancillotto and Danilo Russo; information, unpublished data and experts' judgments have been provided also by Roberto Toffoli Luca Cistrone Vincenzo Ferri Paolo Agnelli ChiroNet Lazio Adriano De Ascentiis Elena Patriarca Paolo de Bernardi Insubri DataBat Martina Spada Adriano Matricoli Benedetta Colli Roberto Rienzner Christian Drescher Valentina Principali Eva Ladurner Banca dati Museo Scienze Naturali Alto Adige Museo Friulano di Storia Naturale Sportello Pipistrelli Parco Nazionale delle Foreste Casentinesi Oasi WWF Valpredina Giulia Ligazzolo Claudio Torboli Luca Lapini CRAS Lipu La Fagiana Oskar Niederfriniger Gianna Dondini Simone Vergari Locatelli, A., & Toffoli, R. (2014). Application of an habitat suitability model as a tool for the study of bats. In 9 Congresso Nazionale di Teriologia. Imperio S., Mazzaracca S., Preatoni DG (eds.). Hystrix, the Italian Journal of Mammalogy (Vol. 25). Cistrone, L., Altea, T., Matteucci, G., Posillico, M., De Cinti, B., & Russo, D. (2015). The effect of thinning on bat activity in Italian high forests: the LIFE+" ManFor C. BD." experience. Hystrix, the Italian Journal of Mammalogy, 26(2), 125-131. Lapini L., Dorigo L., Zagmajster M., dall'Asta A. (2014). Distribution of two alpine-boreal bat species, Eptesicus nilssonii (Keyserling & Blasius, 1839) and Vespertilio murinus Linnaeus, 1758, in Friuli Venezia Giulia region (NE Italy). Gortnia 36, 115-121. Patriarca, E., & Debernardi, P. (2014). Insectivora, Chiroptera, Lagomorpha, Rodentia and Carnivora of the Gran Paradiso National Park: checklist and preliminary ecological characterization. Journal of Mountain Ecology, 4. Pereswiet-Soltan, A., Ferretto, M., Bernardi, M., & Mamprin, L. NUOVE SEGNALAZIONI PER LA CHIROTTEROFAUNA NEL VENEZIANO E NEL VICENTINO (VENETO, ITALIA NORD-ORIENTALE). Pereswiet-Soltan, A., Piras, G., & Fassina, C. RISULTATI DEL MONITORAGGIO DELLA CHIROTTEROFAUNA DI ALCUNI SITI IPOGEI DEL VENETO (ITALIA NORD-ORIENTALE). Toffoli, R., Culasso, P., Locatelli, A. G., & Giraudo, L. (2016). Bats of Alpi Marittime Nature Park (North West Italy) and Site of Community Importance IT1160056: distribution and status. Natural History Sciences, 3(1), 3-13. Lapini L., Dorigo, L., Glerean, P., Giovannelli M. M. (2013). Status di alcune specie protette dalla Direttiva Habitat 92/43/CEE nel Friuli Venezia Giulia (Invertebrati, Angibi, Rettili, Mammiferi). Gortania 35, 61-139.	39600	2007-2018	S			estimatePartial							aeq			2012-2018	grids1x1	380	3800		estimate						estimateExpert	2007-2018	S				estimateExpert									aeq	expert judgement		Y		estimateExpert	2007-2018	S	estimateExpert					good	good	good		FV	FV	FV	FV	FV	S	noChange		FV															TRUE	2090
IT	CON	1330	Myotis mystacinus			FALSE	2013-2018	TRUE	5600	estimatePartial	FALSE	The database of Chiroptera was compiled by the Unione Zoologica Italiana (UZI) and Gruppo Italiano Ricerca Chirotteri - (GIRC) under the guidance of Danilo Russo and Leonardo Ancillotto with the technical contribution of Luigi Cao Pinna. The present species assessment has been compiled by Leonardo Ancillotto and Danilo Russo; information, unpublished data and experts' judgments have been provided also by Roberto Toffoli Luca Cistrone Vincenzo Ferri Paolo Agnelli ChiroNet Lazio Adriano De Ascentiis Elena Patriarca Paolo de Bernardi Insubri DataBat Martina Spada Adriano Matricoli Benedetta Colli Roberto Rienzner Christian Drescher Valentina Principali Eva Ladurner Banca dati Museo Scienze Naturali Alto Adige Museo Friulano di Storia Naturale Sportello Pipistrelli Parco Nazionale delle Foreste Casentinesi Oasi WWF Valpredina Giulia Ligazzolo Claudio Torboli Luca Lapini CRAS Lipu La Fagiana Oskar Niederfriniger Gianna Dondini Simone Vergari Cistrone, L., Altea, T., Matteucci, G., Posillico, M., De Cinti, B., & Russo, D. (2015). The effect of thinning on bat activity in Italian high forests: the LIFE+" ManFor C. BD." experience. Hystrix, the Italian Journal of Mammalogy, 26(2), 125-131. Pereswiet-Soltan, A., Ferretto, M., Bernardi, M., & Mamprin, L. NUOVE SEGNALAZIONI PER LA CHIROTTEROFAUNA NEL VENEZIANO E NEL VICENTINO (VENETO, ITALIA NORD-ORIENTALE). Pereswiet-Soltan, A., Piras, G., & Fassina, C. RISULTATI DEL MONITORAGGIO DELLA CHIROTTEROFAUNA DI ALCUNI SITI IPOGEI DEL VENETO (ITALIA NORD-ORIENTALE). Peron A., Ruggieri A., Grazioli F., Mondini T., Suppini F. (2015). Relazione ex post del monitoraggio delle colonie di Chirotteri. Progetto Life+ 08 NAT/IT/000369 "Gypsum" Toffoli, R., Culasso, P., Locatelli, A. G., & Giraudo, L. (2016). Bats of Alpi Marittime Nature Park (North West Italy) and Site of Community Importance IT1160056: distribution and status. Natural History Sciences, 3(1), 3-13. Toffoli, R., Culasso, P., Locatelli, A. G., & Giraudo, L. (2016). Bats of Alpi Marittime Nature Park (North West Italy) and Site of Community Importance IT1160056: distribution and status. Natural History Sciences, 3(1), 3-13. Lapini L., Dorigo, L., Glerean, P., Giovannelli M. M. (2013). Status di alcune specie protette dalla Direttiva Habitat 92/43/CEE nel Friuli Venezia Giulia (Invertebrati, Angibi, Rettili, Mammiferi). Gortania 35, 61-139.	28300	2007-2018	S			estimatePartial							aeq			2012-2018	grids1x1	330	3300		estimate						estimateExpert	2007-2018	S				estimateExpert									aeq	expert judgement		Y		estimateExpert	2007-2018	I	estimateExpert					good	good	good		FV	FV	FV	FV	FV	I	noChange		FV															TRUE	1815
IT	MED	1330	Myotis mystacinus			FALSE	2013-2018	TRUE	4200	estimatePartial	FALSE	The database of Chiroptera was compiled by the Unione Zoologica Italiana (UZI) and Gruppo Italiano Ricerca Chirotteri - (GIRC) under the guidance of Danilo Russo and Leonardo Ancillotto with the technical contribution of Luigi Cao Pinna. The present species assessment has been compiled by Leonardo Ancillotto and Danilo Russo; information, unpublished data and experts' judgments have been provided also by Roberto Toffoli Luca Cistrone Vincenzo Ferri Paolo Agnelli ChiroNet Lazio Adriano De Ascentiis Elena Patriarca Paolo de Bernardi Insubri DataBat Martina Spada Adriano Matricoli Benedetta Colli Roberto Rienzner Christian Drescher Valentina Principali Eva Ladurner Banca dati Museo Scienze Naturali Alto Adige Museo Friulano di Storia Naturale Sportello Pipistrelli Parco Nazionale delle Foreste Casentinesi Oasi WWF Valpredina Giulia Ligazzolo Claudio Torboli Luca Lapini CRAS Lipu La Fagiana Oskar Niederfriniger Gianna Dondini Simone Vergari Ancillotto L. (2018). Identificazione del network di hot spot di diversità della chirotterofauna e implicazioni per la gestione. Report interno Campedelli, T., Londi, G., Cutini, S., Priori, P., Scaravelli, D., & Florenzano, G. T. (2016). Monitoraggio della Chirotterofauna nel Parco Nazionale delle Foreste Casentinesi. Cistrone, L., Altea, T., Matteucci, G., Posillico, M., De Cinti, B., & Russo, D. (2015). The effect of thinning on bat activity in Italian high forests: the LIFE+" ManFor C. BD." experience. Hystrix, the Italian Journal of Mammalogy, 26(2), 125-131. De Pasquale P. (2018) La Chirotterofauna del Parco Nazionale dell'Aspromonte. RELAZIONE TECNICA. Monitoraggio dei chirotteri nel Parco Nazionale dell'Aspromonte, Ente PN dell'Aspromonte	17300	2007-2018	S			estimatePartial							aeq			2012-2018	grids1x1	220	2200		estimate						estimateExpert	2007-2018	S				estimateExpert									aeq	expert judgement		Y		estimateExpert	2007-2018	S	estimateExpert					good	good	good		FV	FV	FV	FV	FV	S	noChange		FV															TRUE	1210
IT	ALP	1331	Nyctalus leisleri			FALSE	2013-2018	TRUE	10300	estimatePartial	FALSE	The database of Chiroptera was compiled by the Unione Zoologica Italiana (UZI) and Gruppo Italiano Ricerca Chirotteri - (GIRC) under the guidance of Danilo Russo and Leonardo Ancillotto with the technical contribution of Luigi Cao Pinna. The present species assessment has been compiled by Leonardo Ancillotto and Danilo Russo; information, unpublished data and experts' judgments have been provided also by Roberto Toffoli Luca Cistrone Vincenzo Ferri Paolo Agnelli ChiroNet Lazio Adriano De Ascentiis Elena Patriarca Paolo de Bernardi Insubri DataBat Martina Spada Adriano Matricoli Benedetta Colli Roberto Rienzner Christian Drescher Valentina Principali Eva Ladurner Banca dati Museo Scienze Naturali Alto Adige Museo Friulano di Storia Naturale Sportello Pipistrelli Parco Nazionale delle Foreste Casentinesi Oasi WWF Valpredina Giulia Ligazzolo Claudio Torboli Luca Lapini CRAS Lipu La Fagiana Oskar Niederfriniger Gianna Dondini Simone Vergari Locatelli, A., & Toffoli, R. (2014). Application of an habitat suitability model as a tool for the study of bats. In 9 Congresso Nazionale di Teriologia. Imperio S., Mazzaracca S., Preatoni DG (eds.). Hystrix, the Italian Journal of Mammalogy (Vol. 25). Patriarca, E., & Debernardi, P. (2014). Insectivora, Chiroptera, Lagomorpha, Rodentia and Carnivora of the Gran Paradiso National Park: checklist and preliminary ecological characterization. Journal of Mountain Ecology, 4. Pereswiet-Soltan, A., Ferretto, M., Bernardi, M., & Mamprin, L. NUOVE SEGNALAZIONI PER LA CHIROTTEROFAUNA NEL VENEZIANO E NEL VICENTINO (VENETO, ITALIA NORD-ORIENTALE). Pereswiet-Soltan, A., Piras, G., & Fassina, C. RISULTATI DEL MONITORAGGIO DELLA CHIROTTEROFAUNA DI ALCUNI SITI IPOGEI DEL VENETO (ITALIA NORD-ORIENTALE). Toffoli, R., Culasso, P., Locatelli, A. G., & Giraudo, L. (2016). Bats of Alpi Marittime Nature Park (North West Italy) and Site of Community Importance IT1160056: distribution and status. Natural History Sciences, 3(1), 3-13. Toffoli, R., Culasso, P., Locatelli, A. G., & Giraudo, L. (2016). Bats of Alpi Marittime Nature Park (North West Italy) and Site of Community Importance IT1160056: distribution and status. Natural History Sciences, 3(1), 3-13. Lapini L., Dorigo, L., Glerean, P., Giovannelli M. M. (2013). Status di alcune specie protette dalla Direttiva Habitat 92/43/CEE nel Friuli Venezia Giulia (Invertebrati, Angibi, Rettili, Mammiferi). Gortania 35, 61-139.	48500	2007-2018	S			estimateExpert							aeq			2012-2018	grids1x1	400	4000		estimate						estimateExpert	2007-2018	S				estimateExpert									aeq	expert judgement		Y		estimateExpert	2007-2018	S	estimateExpert					good	good	poor		FV	FV	FV	U1	U1	S	noInfo		FV															TRUE	2200
IT	CON	1331	Nyctalus leisleri			FALSE	2013-2018	TRUE	11300	estimatePartial	FALSE	The database of Chiroptera was compiled by the Unione Zoologica Italiana (UZI) and Gruppo Italiano Ricerca Chirotteri - (GIRC) under the guidance of Danilo Russo and Leonardo Ancillotto with the technical contribution of Luigi Cao Pinna. The present species assessment has been compiled by Leonardo Ancillotto and Danilo Russo; information, unpublished data and experts' judgments have been provided also by Roberto Toffoli Luca Cistrone Vincenzo Ferri Paolo Agnelli ChiroNet Lazio Adriano De Ascentiis Elena Patriarca Paolo de Bernardi Insubri DataBat Martina Spada Adriano Matricoli Benedetta Colli Roberto Rienzner Christian Drescher Valentina Principali Eva Ladurner Banca dati Museo Scienze Naturali Alto Adige Museo Friulano di Storia Naturale Sportello Pipistrelli Parco Nazionale delle Foreste Casentinesi Oasi WWF Valpredina Giulia Ligazzolo Claudio Torboli Luca Lapini CRAS Lipu La Fagiana Oskar Niederfriniger Gianna Dondini Simone Vergari Agnelli, P., & Maltagliati, G. (2012). I chirotteri della Riserva naturale biogenetica di Camaldoli. La Riserva naturale biogenetica di Camaldoli-1012-2012. Mille anni di rapporto uomo-foresta. Corpo Forestale dello Stato, Ufficio Territoriale per la Biodiversità di Pratovecchio, 255-260. Ancillotto L. (2018). Identificazione del network di hot spot di diversità della chirotterofauna e implicazioni per la gestione. Report interno Campedelli, T., Londi, G., Cutini, S., & Florenzano, G. T. Il popolamento di chirotteri di un’area dell’Appennino tosco-romagnolo (Comuni di Pieve S. Stefano e Badia Tedalda, Arezzo). Campedelli, T., Londi, G., Cutini, S., Priori, P., Scaravelli, D., & Florenzano, G. T. (2016). Monitoraggio della Chirotterofauna nel Parco Nazionale delle Foreste Casentinesi. Cistrone, L., Altea, T., Matteucci, G., Posillico, M., De Cinti, B., & Russo, D. (2015). The effect of thinning on bat activity in Italian high forests: the LIFE+" ManFor C. BD." experience. Hystrix, the Italian Journal of Mammalogy, 26(2), 125-131. Peron A., Ruggieri A., Grazioli F., Mondini T., Suppini F. (2015). Relazione ex post del monitoraggio delle colonie di Chirotteri. Progetto Life+ 08 NAT/IT/000369 "Gypsum" Bertozzi M. (2013). Pipistrelli dei Gessi di Monte Tondo.	55700	2007-2018	S			estimatePartial							aeq			2012-2018	grids1x1	670	6700		estimate						estimateExpert	2007-2018	S				estimateExpert									aeq	expert judgement		N	Y	estimateExpert	2007-2018	D	estimateExpert					good	poor	poor		FV	FV	U1	U1	U1	D	noChange	noChange	U1	D														TRUE	3685
IT	MED	1331	Nyctalus leisleri			FALSE	2013-2018	TRUE	13400	estimatePartial	FALSE	The database of Chiroptera was compiled by the Unione Zoologica Italiana (UZI) and Gruppo Italiano Ricerca Chirotteri - (GIRC) under the guidance of Danilo Russo and Leonardo Ancillotto with the technical contribution of Luigi Cao Pinna. The present species assessment has been compiled by Leonardo Ancillotto and Danilo Russo; information, unpublished data and experts' judgments have been provided also by Roberto Toffoli Luca Cistrone Vincenzo Ferri Paolo Agnelli ChiroNet Lazio Adriano De Ascentiis Elena Patriarca Paolo de Bernardi Insubri DataBat Martina Spada Adriano Matricoli Benedetta Colli Roberto Rienzner Christian Drescher Valentina Principali Eva Ladurner Banca dati Museo Scienze Naturali Alto Adige Museo Friulano di Storia Naturale Sportello Pipistrelli Parco Nazionale delle Foreste Casentinesi Oasi WWF Valpredina Giulia Ligazzolo Claudio Torboli Luca Lapini CRAS Lipu La Fagiana Oskar Niederfriniger Gianna Dondini Simone Vergari Ancillotto L. (2017) I Chirotteri nei diversi habitat del SIC Macchiagrande di Pontegaleria, con particolare riferimento all’area dell’Oasi LIPU Castel di Guido. Report Interno Ancillotto L. (2018). Identificazione del network di hot spot di diversità della chirotterofauna e implicazioni per la gestione. Report interno Ancillotto, L., Ariano, A., Nardone, V., Budinski, I., Rydell, J., & Russo, D. (2017). Effects of free-ranging cattle and landscape complexity on bat foraging: Implications for bat conservation and livestock management. Agriculture, ecosystems & environment, 241, 54-61. Ancillotto, L., Rydell, J., Nardone, V., & Russo, D. (2014). Coastal cliffs on islands as foraging habitat for bats. Acta Chiropterologica, 16(1), 103-108. Cistrone, L., Altea, T., Matteucci, G., Posillico, M., De Cinti, B., & Russo, D. (2015). The effect of thinning on bat activity in Italian high forests: the LIFE+" ManFor C. BD." experience. Hystrix, the Italian Journal of Mammalogy, 26(2), 125-131. Ferri V. (2018). La Chirotterofauna del Parco Regionale dei Castelli Romani: Ricerche 2018. Report Interno Ferri, V., Battisti, C., & Soccini, C. (2016). Bats in a Mediterranean mountainous landscape: does wind farm repowering induce changes at assemblage and species level?. Environmental management, 57(6), 1240-1246. ARCHIVIO CENTRO RECUPERO FAUNA SELVATICA LIPU DI ROMA De Pasquale P. (2018) La Chirotterofauna del Parco Nazionale dell'Aspromonte. RELAZIONE TECNICA. Monitoraggio dei chirotteri nel Parco Nazionale dell'Aspromonte, Ente PN dell'Aspromonte	68200	2007-2018	S			estimatePartial							aeq			2012-2018	grids1x1	570	5700		estimate						estimateExpert	2007-2018	S				estimateExpert									aeq	expert judgement		Y		estimateExpert	2007-2018	D	estimateExpert					good	poor	poor		FV	FV	U1	U1	U1	D	noChange	noChange	U1	D														TRUE	3135
IT	ALP	1332	Vespertilio murinus			FALSE	2013-2018	TRUE	4100	estimatePartial	FALSE	The database of Chiroptera was compiled by the Unione Zoologica Italiana (UZI) and Gruppo Italiano Ricerca Chirotteri - (GIRC) under the guidance of Danilo Russo and Leonardo Ancillotto with the technical contribution of Luigi Cao Pinna. The present species assessment has been compiled by Leonardo Ancillotto and Danilo Russo; information, unpublished data and experts' judgments have been provided also by Roberto Toffoli Luca Cistrone Vincenzo Ferri Paolo Agnelli ChiroNet Lazio Adriano De Ascentiis Elena Patriarca Paolo de Bernardi Insubri DataBat Martina Spada Adriano Matricoli Benedetta Colli Roberto Rienzner Christian Drescher Valentina Principali Eva Ladurner Banca dati Museo Scienze Naturali Alto Adige Museo Friulano di Storia Naturale Sportello Pipistrelli Parco Nazionale delle Foreste Casentinesi Oasi WWF Valpredina Giulia Ligazzolo Claudio Torboli Luca Lapini CRAS Lipu La Fagiana Oskar Niederfriniger Gianna Dondini Simone Vergari Ancillotto L. (2018). Identificazione del network di hot spot di diversità della chirotterofauna e implicazioni per la gestione. Report interno Lapini L., Dorigo L., Zagmajster M., dall'Asta A. (2014). Distribution of two alpine-boreal bat species, Eptesicus nilssonii (Keyserling & Blasius, 1839) and Vespertilio murinus Linnaeus, 1758, in Friuli Venezia Giulia region (NE Italy). Gortnia 36, 115-121. Patriarca, E., & Debernardi, P. (2014). Insectivora, Chiroptera, Lagomorpha, Rodentia and Carnivora of the Gran Paradiso National Park: checklist and preliminary ecological characterization. Journal of Mountain Ecology, 4. Pereswiet-Soltan, A., Ferretto, M., Bernardi, M., & Mamprin, L. NUOVE SEGNALAZIONI PER LA CHIROTTEROFAUNA NEL VENEZIANO E NEL VICENTINO (VENETO, ITALIA NORD-ORIENTALE). Toffoli, R., Culasso, P., Locatelli, A. G., & Giraudo, L. (2016). Bats of Alpi Marittime Nature Park (North West Italy) and Site of Community Importance IT1160056: distribution and status. Natural History Sciences, 3(1), 3-13. Toffoli, R., Culasso, P., Locatelli, A. G., & Giraudo, L. (2016). Bats of Alpi Marittime Nature Park (North West Italy) and Site of Community Importance IT1160056: distribution and status. Natural History Sciences, 3(1), 3-13. Lapini L., Dorigo, L., Glerean, P., Giovannelli M. M. (2013). Status di alcune specie protette dalla Direttiva Habitat 92/43/CEE nel Friuli Venezia Giulia (Invertebrati, Angibi, Rettili, Mammiferi). Gortania 35, 61-139.	23400	2007-2018	I			estimateExpert							x			2012-2018	grids1x1	200	2000		estimate						estimateExpert	2007-2018	Unk				estimateExpert									aeq			Unk		estimateExpert	2007-2018	Unk	estimateExpert					good	unknown	unknown		XX	XX	XX	XX	XX		noChange		XX															TRUE	1100
IT	CON	1332	Vespertilio murinus			FALSE	2013-2018	TRUE	1500	estimatePartial	FALSE	The database of Chiroptera was compiled by the Unione Zoologica Italiana (UZI) and Gruppo Italiano Ricerca Chirotteri - (GIRC) under the guidance of Danilo Russo and Leonardo Ancillotto with the technical contribution of Luigi Cao Pinna. The present species assessment has been compiled by Leonardo Ancillotto and Danilo Russo; information, unpublished data and experts' judgments have been provided also by Roberto Toffoli Luca Cistrone Vincenzo Ferri Paolo Agnelli ChiroNet Lazio Adriano De Ascentiis Elena Patriarca Paolo de Bernardi Insubri DataBat Martina Spada Adriano Matricoli Benedetta Colli Roberto Rienzner Christian Drescher Valentina Principali Eva Ladurner Banca dati Museo Scienze Naturali Alto Adige Museo Friulano di Storia Naturale Sportello Pipistrelli Parco Nazionale delle Foreste Casentinesi Oasi WWF Valpredina Giulia Ligazzolo Claudio Torboli Luca Lapini CRAS Lipu La Fagiana Oskar Niederfriniger Gianna Dondini Simone Vergari Dondini G. & Vergari S. (2014). Ampliación de rango distribuconal? Primera cita de murciélago bicolor (Vespertilio murinus, 1758) in Tuscany, Italy Range expansion? First record of parti-coloured bat (Vespertilio murinus Linnaeus, 1758) in Tuscany, Italy. Barbastella 8(1) Ancillotto L. (2018). Identificazione del network di hot spot di diversità della chirotterofauna e implicazioni per la gestione. Report interno	7800	2007-2018	I			estimateExpert							x			2012-2018	grids1x1	85	850		estimate						estimateExpert	2007-2018	Unk				estimateExpert									aeq	expert judgement		Unk		estimateExpert	2007-2018	Unk	estimateExpert					good	unknown	unknown		XX	XX	XX	XX	XX		noChange		XX															TRUE	467.5
IT	ALP	1333	Tadarida teniotis			FALSE	2013-2018	TRUE	6200	estimatePartial	FALSE	The database of Chiroptera was compiled by the Unione Zoologica Italiana (UZI) and Gruppo Italiano Ricerca Chirotteri - (GIRC) under the guidance of Danilo Russo and Leonardo Ancillotto with the technical contribution of Luigi Cao Pinna. The present species assessment has been compiled by Leonardo Ancillotto and Danilo Russo; information, unpublished data and experts' judgments have been provided also by Roberto Toffoli Luca Cistrone Vincenzo Ferri Paolo Agnelli ChiroNet Lazio Adriano De Ascentiis Elena Patriarca Paolo de Bernardi Insubri DataBat Martina Spada Adriano Matricoli Benedetta Colli Roberto Rienzner Christian Drescher Valentina Principali Eva Ladurner Banca dati Museo Scienze Naturali Alto Adige Museo Friulano di Storia Naturale Sportello Pipistrelli Parco Nazionale delle Foreste Casentinesi Oasi WWF Valpredina Giulia Ligazzolo Claudio Torboli Luca Lapini CRAS Lipu La Fagiana Oskar Niederfriniger Gianna Dondini Simone Vergari Patriarca, E., & Debernardi, P. (2014). Insectivora, Chiroptera, Lagomorpha, Rodentia and Carnivora of the Gran Paradiso National Park: checklist and preliminary ecological characterization. Journal of Mountain Ecology, 4. Toffoli, R., Culasso, P., Locatelli, A. G., & Giraudo, L. (2016). Bats of Alpi Marittime Nature Park (North West Italy) and Site of Community Importance IT1160056: distribution and status. Natural History Sciences, 3(1), 3-13. Zagmajster, M., Dorigo, L., & Lapini, L. (2015). First records of European free-tailed bat Tadarida teniotis Rafinesque, 1818 (Chiroptera: Molossidae) in Friuli Venezia Giulia region in NE Italy/Prvi podatki o dolgorepem netopirju Tadarida teniotis Rafinesque, 1818 (Chiroptera: Molossidae) v Furlaniji-Julijski krajini na SV Italije. Natura Sloveniae, 17(2), 77. Toffoli, R., Culasso, P., Locatelli, A. G., & Giraudo, L. (2016). Bats of Alpi Marittime Nature Park (North West Italy) and Site of Community Importance IT1160056: distribution and status. Natural History Sciences, 3(1), 3-13.	25900	2007-2018	S			estimatePartial							aeq			2012-2018	grids1x1	350	7000		estimate						estimateExpert	2007-2018	S				estimateExpert									aeq	expert judgement		Y		estimateExpert	2007-2018	S	estimateExpert					good	good	good		FV	FV	FV	FV	FV	S	noChange		FV															TRUE	3675
IT	CON	1333	Tadarida teniotis			FALSE	2013-2018	TRUE	8500	estimatePartial	FALSE	The database of Chiroptera was compiled by the Unione Zoologica Italiana (UZI) and Gruppo Italiano Ricerca Chirotteri - (GIRC) under the guidance of Danilo Russo and Leonardo Ancillotto with the technical contribution of Luigi Cao Pinna. The present species assessment has been compiled by Leonardo Ancillotto and Danilo Russo; information, unpublished data and experts' judgments have been provided also by Roberto Toffoli Luca Cistrone Vincenzo Ferri Paolo Agnelli ChiroNet Lazio Adriano De Ascentiis Elena Patriarca Paolo de Bernardi Insubri DataBat Martina Spada Adriano Matricoli Benedetta Colli Roberto Rienzner Christian Drescher Valentina Principali Eva Ladurner Banca dati Museo Scienze Naturali Alto Adige Museo Friulano di Storia Naturale Sportello Pipistrelli Parco Nazionale delle Foreste Casentinesi Oasi WWF Valpredina Giulia Ligazzolo Claudio Torboli Luca Lapini CRAS Lipu La Fagiana Oskar Niederfriniger Gianna Dondini Simone Vergari Agnelli, P., & Maltagliati, G. (2012). I chirotteri della Riserva naturale biogenetica di Camaldoli. La Riserva naturale biogenetica di Camaldoli-1012-2012. Mille anni di rapporto uomo-foresta. Corpo Forestale dello Stato, Ufficio Territoriale per la Biodiversità di Pratovecchio, 255-260. Campedelli, T., Londi, G., Cutini, S., & Florenzano, G. T. Il popolamento di chirotteri di un’area dell’Appennino tosco-romagnolo (Comuni di Pieve S. Stefano e Badia Tedalda, Arezzo). Campedelli, T., Londi, G., Cutini, S., Priori, P., Scaravelli, D., & Florenzano, G. T. (2016). Monitoraggio della Chirotterofauna nel Parco Nazionale delle Foreste Casentinesi. Peron A., Ruggieri A., Grazioli F., Mondini T., Suppini F. (2015). Relazione ex post del monitoraggio delle colonie di Chirotteri. Progetto Life+ 08 NAT/IT/000369 "Gypsum" Bertozzi M. (2013). Pipistrelli dei Gessi di Monte Tondo.	38400	2007-2018	S			estimatePartial							aeq			2012-2018	grids1x1	960	19200		estimate						estimateExpert	2007-2018	I				estimateExpert									aeq	expert judgement		Y		estimateExpert	2007-2018	S	estimateExpert					good	good	good		FV	FV	FV	FV	FV	I	noChange		FV															TRUE	10080
IT	MED	1333	Tadarida teniotis			FALSE	2013-2018	TRUE	25800	estimatePartial	FALSE	The database of Chiroptera was compiled by the Unione Zoologica Italiana (UZI) and Gruppo Italiano Ricerca Chirotteri - (GIRC) under the guidance of Danilo Russo and Leonardo Ancillotto with the technical contribution of Luigi Cao Pinna. The present species assessment has been compiled by Leonardo Ancillotto and Danilo Russo; information, unpublished data and experts' judgments have been provided also by Roberto Toffoli Luca Cistrone Vincenzo Ferri Paolo Agnelli ChiroNet Lazio Adriano De Ascentiis Elena Patriarca Paolo de Bernardi Insubri DataBat Martina Spada Adriano Matricoli Benedetta Colli Roberto Rienzner Christian Drescher Valentina Principali Eva Ladurner Banca dati Museo Scienze Naturali Alto Adige Museo Friulano di Storia Naturale Sportello Pipistrelli Parco Nazionale delle Foreste Casentinesi Oasi WWF Valpredina Giulia Ligazzolo Claudio Torboli Luca Lapini CRAS Lipu La Fagiana Oskar Niederfriniger Gianna Dondini Simone Vergari Ancillotto L. (2017) I Chirotteri nei diversi habitat del SIC Macchiagrande di Pontegaleria, con particolare riferimento all’area dell’Oasi LIPU Castel di Guido. Report Interno Ancillotto L. (2018). Identificazione del network di hot spot di diversità della chirotterofauna e implicazioni per la gestione. Report interno Ancillotto, L., Ariano, A., Nardone, V., Budinski, I., Rydell, J., & Russo, D. (2017). Effects of free-ranging cattle and landscape complexity on bat foraging: Implications for bat conservation and livestock management. Agriculture, ecosystems & environment, 241, 54-61. Ancillotto, L., Rydell, J., Nardone, V., & Russo, D. (2014). Coastal cliffs on islands as foraging habitat for bats. Acta Chiropterologica, 16(1), 103-108. Ferri V. (2018). La Chirotterofauna del Parco Regionale dei Castelli Romani: Ricerche 2018. Report Interno Ferri, V., Battisti, C., & Soccini, C. (2016). Bats in a Mediterranean mountainous landscape: does wind farm repowering induce changes at assemblage and species level?. Environmental management, 57(6), 1240-1246. Ferri, V., Soccini, C., & Battisti, C. (2014). Check-list dei mammiferi nella Riserva naturale di monticchie (lodi; Italia settentrionale)-1985-2012. Natural History Sciences, 1(1), 49-54. De Pasquale P. (2018) La Chirotterofauna del Parco Nazionale dell'Aspromonte. RELAZIONE TECNICA. Monitoraggio dei chirotteri nel Parco Nazionale dell'Aspromonte, Ente PN dell'Aspromonte	90900	2007-2018	S			estimatePartial							aeq			2012-2018	grids1x1	2350	47000		estimate						estimateExpert	2007-2018	S				estimateExpert									aeq	expert judgement		Y		estimateExpert	2007-2018	S	estimateExpert					good	good	good		FV	FV	FV	FV	FV	S	noChange		FV															TRUE	24675
IT	ALP	1334	Lepus timidus		Lepre variabile	FALSE	2013-2018	TRUE	41800	estimatePartial	FALSE	The database of mammals (excluding Chiroptera) was compiled by Associazione Teriologica Italiana (ATIt) under the guidance of Anna Loy, Sandro Bertolino and Massimo Scandura. The present species assessment has been compiled by Valentina La Morgia (ISPRA); information, unpublished data and experts' judgments have been provided also by Francesco Bisi. Parco Nazionale del Gran Paradiso - La lepre bianca http://www.pngp.it/natura-e-ricerca/fauna/praterie-e-ambienti-rocciosi/la-lepre-bianca F Bisi, LA Wauters, DG Preatoni, A Martinoli, 2015. Interspecific competition mediated by climate change: which interaction between brown and mountain hare in the Alps? Mammalian Biology-Zeitschrift, 80:424-430 Bisi F, Nodari M, Dos Santos Oliviera NM, Masseroni E, Preatoni DG, Wauters LA, Martinoli A (2013) Habitat selection and activity pat- terns in Alpine mountain hare (Lepus timidus varronis). Mamm Biol 78:28–33.	45700	2007-2018	S			estimatePartial	1994-2018	S			estimatePartial		aeq			2013-2018	i			20381	estimate						estimatePartial	2007-2018	D				estimatePartial	1994-2018	S				estimatePartial			mt		We estimated the number of individuals considering bibliographic density data and data collected on sample areas (in particular Masseroni et al., 2008). To obtain the total number of individuals, we applied these densities to the areas falling within the current range and considered suitable for the species, as defined by Boitani et al. (2002). For the low and medium suitability areas, we used a prudential multiplier of 0.4 ind./km2, while for the high suitability areas, following the same criterion, we adopted a multiplier of 2 ind./km2. Boitani, L., Corsi, F., Falcucci, A., Marzetti, I., Masi, M., Montemaggiori, A., Ottaviani, D., Reggiani, G. & Rondinini, C. (2002) Rete Ecologica Nazionale. Un Approccio Alla Conservazione Dei Vertebrati Italiani. Relazione Finale. Ministero dell‘Ambiente e della Tutela del Territorio, Direzione Conservazione della Natura - Università di Roma La Sapienza, Dipartimento di Biologia Animale e dell’Uomo. Masseroni, E., Bisi, F. & Nodari, M. (2008) Progetto Di Studio Sulla Lepre Bianca (Lepus Timidus Varronis). Relazione Finale (2005-2008) (eds G Tosi and A Martinoli). Regione Lombardia, Settore Risorse Ambientali, Servizio Caccia e Pesca.	Y		estimatePartial	2007-2018	S	estimatePartial	1994-2018	S	estimatePartial		good	poor	good		FV	U1	FV	U1	U1	D	noChange	genuine	U1	S														TRUE	20381
IT	CON	1334	Lepus timidus		Lepre variabile	FALSE	2013-2018	TRUE	1400	estimatePartial	FALSE	The database of mammals (excluding Chiroptera) was compiled by Associazione Teriologica Italiana (ATIt) under the guidance of Anna Loy, Sandro Bertolino and Massimo Scandura. The present species assessment has been compiled by Valentina La Morgia (ISPRA); information, unpublished data and experts' judgments have been provided also by Francesco Bisi.	3500																																																																																	FALSE
IT	MED	1334	Lepus timidus		Lepre variabile	FALSE	2013-2018	TRUE	400	estimatePartial	FALSE	The database of mammals (excluding Chiroptera) was compiled by Associazione Teriologica Italiana (ATIt) under the guidance of Anna Loy, Sandro Bertolino and Massimo Scandura. The present species assessment has been compiled by Valentina La Morgia (ISPRA); information, unpublished data and experts' judgments have been provided also by Francesco Bisi.	800																																																																																	FALSE
IT	ALP	1341	Muscardinus avellanarius		Moscardino	FALSE	2013-2018	TRUE	20400	estimatePartial	FALSE	The database of mammals (excluding Chiroptera) was compiled by Associazione Teriologica Italiana (ATIt) under the guidance of Anna Loy, Sandro Bertolino and Massimo Scandura. The present species assessment has been compiled by Sandro Bertolino and Dario Capizzi; information, unpublished data and experts' judgments have been provided also by Dino Scaravelli. Bani, L., Orioli, V., Pisa, G. , Dondina, O., Fagiani, S., Fabbri, E., Randi, E., Mortelliti, A., Sozio, G. (2018) Landscape determinants of genetic differentiation, inbreeding and genetic drift in the hazel dormouse (Muscardinus avellanarius). Conserv Genet (2018) 19: 283. Bertolino, S.; Buechner, F., Mori, E., Buechner, S. (2016) Presence of the hazel dormouse Muscardinus avellanarius at the limit of its altitudinal range. Hystrix, the Italian Journal of Mammalogy 27, 2 . doi:10.4404/hystrix-27.2-12051. Paniccia C, Di Febbraro M, Frate L, Sallustio L, Santopuoli G, Altea T, Posillico M, Marchetti M, Loy A (2018). Effect of imperfect detection on the estimation of niche overlap between two forest dormice. iForest 11: 482-490. - doi: 10.3832/ifor2738-011 Sozio, G., Iannarilli, F., Melcore, I., Boschetti, M., Fipaldini, D., Luciani, M., Roviani, D., Schiavano, A., Mortelliti, A. (2016) Forest management affects individual and population parameters of the hazel dormouse Muscardinus avellanarius. Mammalian Biology, 81, 96-10	30000	2007-2018	S			estimateExpert	1994-2018	Unk			absentData		aeq			2013-2018	grids1x1			16519	estimate						estimatePartial	2007-2018	S				estimateExpert	1994-2018	Unk				absentData			aeq		The sum of the 1x1 km cells was conducted by two phases. At first, the CORINE forest areas that were included in the 10x10 km distribution map were selected, excluding the altitudinal areas above 1700 m s.l.m. Then the 1x1 grid has been intersected and the sum of suitable cells was made.	Y		estimatePartial	2007-2018	S	estimatePartial	1994-2018	I	estimatePartial		good	good	good		FV	FV	FV	FV	FV	S	noChange		FV															TRUE	16519
IT	CON	1341	Muscardinus avellanarius		Moscardino	FALSE	2013-2018	TRUE	34900	estimatePartial	FALSE	The database of mammals (excluding Chiroptera) was compiled by Associazione Teriologica Italiana (ATIt) under the guidance of Anna Loy, Sandro Bertolino and Massimo Scandura. The present species assessment has been compiled by Sandro Bertolino and Dario Capizzi; information, unpublished data and experts' judgments have been provided also by Dino Scaravelli. Bani, L., Orioli, V., Pisa, G. , Dondina, O., Fagiani, S., Fabbri, E., Randi, E., Mortelliti, A., Sozio, G. (2018) Landscape determinants of genetic differentiation, inbreeding and genetic drift in the hazel dormouse (Muscardinus avellanarius). Conserv Genet (2018) 19: 283. Paniccia C, Di Febbraro M, Frate L, Sallustio L, Santopuoli G, Altea T, Posillico M, Marchetti M, Loy A (2018). Effect of imperfect detection on the estimation of niche overlap between two forest dormice. iForest 11: 482-490. - doi: 10.3832/ifor2738-011 Sozio, G., Iannarilli, F., Melcore, I., Boschetti, M., Fipaldini, D., Luciani, M., Roviani, D., Schiavano, A., Mortelliti, A. (2016) Forest management affects individual and population parameters of the hazel dormouse Muscardinus avellanarius. Mammalian Biology, 81, 96-10	52000	2007-2018	S			estimatePartial	1994-2018	S			estimatePartial		aeq		The sum of the 1x1 km cells was conducted by two phases. At first, the CORINE forest areas that were included in the 10x10 km distribution map were selected, excluding the altitudinal areas above 1700 m s.l.m. Then the 1x1 grid has been intersected and the sum of suitable cells was made.	2013-2018	grids1x1			16888	estimate						estimatePartial	2007-2018	S				estimatePartial	1994-2018	S				estimatePartial			aeq			Y		estimatePartial	2007-2018	S	estimatePartial	1994-2018	S	estimatePartial		good	good	good		FV	FV	FV	FV	FV	S	noChange		FV															TRUE	16888
IT	MED	1341	Muscardinus avellanarius		Moscardino	FALSE	2013-2018	TRUE	37500	estimatePartial	FALSE	The database of mammals (excluding Chiroptera) was compiled by Associazione Teriologica Italiana (ATIt) under the guidance of Anna Loy, Sandro Bertolino and Massimo Scandura. The present species assessment has been compiled by Sandro Bertolino and Dario Capizzi; information, unpublished data and experts' judgments have been provided also by Dino Scaravelli. Bani, L., Orioli, V., Pisa, G. , Dondina, O., Fagiani, S., Fabbri, E., Randi, E., Mortelliti, A., Sozio, G. (2018) Landscape determinants of genetic differentiation, inbreeding and genetic drift in the hazel dormouse (Muscardinus avellanarius). Conserv Genet (2018) 19: 283. Paniccia C, Di Febbraro M, Frate L, Sallustio L, Santopuoli G, Altea T, Posillico M, Marchetti M, Loy A (2018). Effect of imperfect detection on the estimation of niche overlap between two forest dormice. iForest 11: 482-490. - doi: 10.3832/ifor2738-011 Sozio, G., Iannarilli, F., Melcore, I., Boschetti, M., Fipaldini, D., Luciani, M., Roviani, D., Schiavano, A., Mortelliti, A. (2016) Forest management affects individual and population parameters of the hazel dormouse Muscardinus avellanarius. Mammalian Biology, 81, 96-10	48700	2007-2018	S			estimatePartial	1994-2018	S			estimatePartial		aeq			2013-2018	grids1x1			27254	estimate						estimatePartial	2007-2018	S				estimatePartial	1994-2018	I				estimatePartial			aeq		The sum of the 1x1 km cells was conducted by two phases. At first, the CORINE forest areas that were included in the 10x10 km distribution map were selected, excluding the altitudinal areas above 1700 m s.l.m. Then the 1x1 grid has been intersected and the sum of suitable cells was made.	Y		estimatePartial	2007-2018	S	estimatePartial	1994-2018	I	estimatePartial		good	good	good		FV	FV	FV	FV	FV	S	noChange		FV															TRUE	27254
IT	ALP	1342	Dryomys nitedula		Driomio	FALSE	2013-2018	TRUE	3300	estimateExpert	FALSE	The database of mammals (excluding Chiroptera) was compiled by Associazione Teriologica Italiana (ATIt) under the guidance of Anna Loy, Sandro Bertolino and Massimo Scandura. The present species assessment has been compiled by Luca Lapini. Amori G., Contoli L., Nappi A. 2008. Mammalia II. Erinaceomorpha, Soricomorpha, Lagomorpha, Rodentia. Fauna d’Italia Vol. XLIV. Edizioni Calderini e Il Sole 24 Ore, Milano. Lapini L., Dorigo L., Glerean P. & M. M. Giovannelli, 2014. Status di alcune specie protette dalla Direttiva Habitat 92/43 CEE nel Friuli Venezia Giulia (Invertebrati, Anfibi, Rettili, Mammiferi). Gortania. Botanica, Zoologia, 35: 61-140. Bon M. (ed.), 2017. Dryomys nitedula (Pallas, 1778) Driomio. Nuovo Atlante dei mammiferi del Veneto, WBA Monographs 4, Verona: 172-174.	3800	2007-2018	S			estimateExpert	1994-2018	S			estimateExpert		aeq			2013-2018	grids1x1	15	30		estimate						estimateExpert	2007-2018	S				estimateExpert	1994-2018	S				estimateExpert			aeq			Y		estimateExpert	2007-2018	S	estimateExpert	1994-2018	S	estimateExpert		good	good	good		FV	FV	FV	FV	FV	S	noChange		FV															TRUE	22.5
IT	MED	1342	Dryomys nitedula		Driomio	FALSE	2013-2018	TRUE	1100	estimateExpert	FALSE	The database of mammals (excluding Chiroptera) was compiled by Associazione Teriologica Italiana (ATIt) under the guidance of Anna Loy, Sandro Bertolino and Massimo Scandura. The present species assessment has been compiled by Gaetano Aloise. Bisconti R., Aloise G., Siclari A., Fava V., Provenzano M., Arduino P., Chiocchio A., Nascetti G., Canestrelli D., 2018. Forest Dormouse (Dryomys nitedula) populations in southern Italy belong to a deeply divergent evolutionary lineage. Hystrix, the Italian Journal of Mammalogy 29(1): 75-79. Progetto mappatura e censimento di habitat e specie di direttiva habitat e uccelli - Finanziato con fondi FESR - POR Calabra 2014-20120 Azione 6.5.A.1. Regione Calabria	1100	2007-2018	S			estimateExpert	1994-2018	S			estimatePartial		aeq			2013-2018	grids1x1	8	10		estimate						estimateExpert	2007-2018	S				estimateExpert	1994-2018	S				estimateExpert			aeq			Y		estimateExpert	2007-2018	S	estimateExpert	1994-2018	S	estimateExpert		good	good	good		FV	FV	FV	FV	FV	S	knowledge	knowledge	U1	Unk														TRUE	9
IT	ALP	1344	Hystrix cristata		Istrice	FALSE	2013-2018	TRUE	3900	estimatePartial	FALSE	The database of mammals (excluding Chiroptera) was compiled by Associazione Teriologica Italiana (ATIt) under the guidance of Anna Loy, Sandro Bertolino and Massimo Scandura. The present species assessment has been compiled by Emiliano Mori. Cerri J., Mori E., Vivarelli M., Zaccaroni M. (2017). Are wildlife value orientations useful tools to explain tolerance and illegal killing of wildlife by farmers in response to crop damage? European Journal of Wildlife Research, 63: 70. Lovari S., Corsini M.T., Guazzini B., Romeo G., Mori E. (2017). Suburban ecology of the crested porcupine in a heavily poached area: a global approach. European Journal of Wildlife Research, 63: 10. Mori E. (2017). Porcupines in the landscape of fear: effects of hunting with dogs on the behaviour of a non-target species. Mammal Research, 62: 251-258. Mori E., Sforzi A., Bogliani G., Milanesi P. (2018) Range expansion and redefinition of a crop-raiding rodent associated with global warming and temperature increase. Climatic Change 150: 319-331.	9000	2007-2018	I	1	10	estimatePartial	1994-2018	I	1	10	estimatePartial		aeq			2013-2018	grids1x1			9	estimate						estimatePartial	2007-2018	I	1	10		estimatePartial	1994-2018	I	1	10		estimatePartial			aeq			Unk		absentData	2007-2018	Unk	estimatePartial					good	good	unknown		FV	FV	XX	FV	FV	S																		FALSE	9
IT	CON	1344	Hystrix cristata		Istrice	FALSE	2013-2018	TRUE	42200	estimatePartial	FALSE	The database of mammals (excluding Chiroptera) was compiled by Associazione Teriologica Italiana (ATIt) under the guidance of Anna Loy, Sandro Bertolino and Massimo Scandura. The present species assessment has been compiled by Emiliano Mori. Cerri J., Mori E., Vivarelli M., Zaccaroni M. (2017). Are wildlife value orientations useful tools to explain tolerance and illegal killing of wildlife by farmers in response to crop damage? European Journal of Wildlife Research, 63: 70. Lovari S., Corsini M.T., Guazzini B., Romeo G., Mori E. (2017). Suburban ecology of the crested porcupine in a heavily poached area: a global approach. European Journal of Wildlife Research, 63: 10. Mori E. (2017). Porcupines in the landscape of fear: effects of hunting with dogs on the behaviour of a non-target species. Mammal Research, 62: 251-258. Mori E., Sforzi A., Bogliani G., Milanesi P. (2018) Range expansion and redefinition of a crop-raiding rodent associated with global warming and temperature increase. Climatic Change 150: 319-331.	62100	2007-2018	I	10	20	estimatePartial	1994-2018	I	10	20	estimatePartial		aeq			2013-2018	grids1x1			256	estimate						estimatePartial	2007-2018	I	10	20		estimatePartial	1994-2018	I	10	20		estimatePartial			aeq			Y		estimatePartial	2007-2018	I	estimatePartial	1994-2018	I	estimatePartial		good	good	good		FV	FV	FV	FV	FV	I	noChange		FV															TRUE	256
IT	MED	1344	Hystrix cristata		Istrice	FALSE	2013-2018	TRUE	88600	estimatePartial	FALSE	The database of mammals (excluding Chiroptera) was compiled by Associazione Teriologica Italiana (ATIt) under the guidance of Anna Loy, Sandro Bertolino and Massimo Scandura. The present species assessment has been compiled by Emiliano Mori and Maurizio Sarà. Cerri J., Mori E., Vivarelli M., Zaccaroni M. (2017). Are wildlife value orientations useful tools to explain tolerance and illegal killing of wildlife by farmers in response to crop damage? European Journal of Wildlife Research, 63: 70. Lovari S., Corsini M.T., Guazzini B., Romeo G., Mori E. (2017). Suburban ecology of the crested porcupine in a heavily poached area: a global approach. European Journal of Wildlife Research, 63: 10. Mori E. (2017). Porcupines in the landscape of fear: effects of hunting with dogs on the behaviour of a non-target species. Mammal Research, 62: 251-258. Mori E., Sforzi A., Bogliani G., Milanesi P. (2018) Range expansion and redefinition of a crop-raiding rodent associated with global warming and temperature increase. Climatic Change 150: 319-331.	114400	2007-2018	I	1	10	estimatePartial	1994-2018	I	1	10	estimatePartial		aeq			2013-2018	grids1x1			699	estimate						estimatePartial	2007-2018	I	10	20		estimatePartial	1994-2018	I				estimatePartial			aeq			Y		estimatePartial	2007-2018	I	estimatePartial	1994-2018	I	estimatePartial		good	good	good		FV	FV	FV	FV	FV	I	noChange		FV															TRUE	699
IT	MMED	1345	Megaptera novaeangliae		Megattera	FALSE	2009	TRUE	600	estimateExpert	FALSE	The present species assessment has been compiled by Gabriele La Mesa, Angela Paglialonga and Giancarlo Lauriano (ISPRA – Italian Institute for Environmental Protection and Research). Maps elaboration by Gabriele La Mesa and Giancarlo Lauriano (ISPRA). Information, unpublished data and experts’ judgments have been provided by Giancarlo Lauriano (ISPRA). The present assessment contains information reported by the Italian regional environmental authorities as foreseen by the national institutional framework on environmental reporting.	800	2007-2018	Unk			absentData							x														absentData	2007-2018	Unk				absentData									x																									XX															FALSE
IT	MMED	1349	Tursiops truncatus		Tursiope	FALSE	2010-2016	TRUE	37600	estimatePartial	FALSE	The present species assessment has been compiled by Gabriele La Mesa, Angela Paglialonga and Giancarlo Lauriano (ISPRA – Italian Institute for Environmental Protection and Research). Maps elaboration by Gabriele La Mesa and Giancarlo Lauriano (ISPRA). Information, unpublished data and experts’ judgments have been provided by Giancarlo Lauriano (ISPRA). The present assessment contains information reported by the Italian regional environmental authorities as foreseen by the national institutional framework on environmental reporting. Arcangeli A., Marini L., Crosti R., 2013. Changes in cetacean presence, relative abundance and distribution over 20 years along a transregional fixed line transect in the Central Tyrrhenian Sea. Mar. Ecol., 34: 112-121. Baino T.R., Mancusi C., 2017. L’attività di ARPAT nel monitoraggio dei cetacei, delle tartarughe e dei grandi pesci cartilaginei. Anno 2017, ARPAT, Firenze, 189 pp. Cafaro V., Angeletti D., Bellisario B., Macali A., Carere C., Alessi J., 2015. Habitat overlap between bottlenose dolphins and seabirds: a pilot study to identify high-presence coastal areas in the Tyrrhenian Sea. J. Mar. Biol. Assoc. UK, 96(4): 891-901. Cibra-Università di Pavia. Monitoraggio degli spiaggiamenti di cetacei sulle coste italiane. http://mammiferimarini.unipv.it/ Centro Studi Cetacei 2019. Common bottlenose dolphin stranding records. Creative Commons Geocetus © 2019 by Centro Studi Cetacei Onlus, licensed under CC BY-SA 3.0 IT. https://geocetus.spaziogis.it. Donovan G., Panigada S., Pierantonio N., 2016. Final report of work undertaken under the proposal for new aerial surveys in the Strait of Sicily, Central Mediterranean Sea. International Whaling Commission, May 2016. 55 pp. Fanizza C., Dimatteo S., Pollazzon V., Prunella V., Carlucci R., 2014. An update of cetaceans occurrence in the Gulf of Taranto (Western-Central Mediterranean Sea). Biol. Mar. Mediterr., 21 (1): 373-374. Lauriano G., Panigada S., Fortuna C.M., Holcer D., Filidei E. jr, Pierantonio N., Donovan G., 2011. Monitoring density and abundance of cetaceans in the seas around Italy through aerial survey: a contribution to conservation and the future ACCOBAMS Survey. International Whaling Commission, SC/63/SM6. 5 pp. Mancusi C., Serena F., 2013. L’attività di ARPAT nel monitoraggio dei cetacei e delle tartarughe in Toscana. Anno 2013, ARPAT, Firenze, 147 pp. Mancusi C., Serena F., 2014. L’attività di ARPAT nel monitoraggio dei cetacei e delle tartarughe in Toscana. Anno 2014, ARPAT, Firenze, 130 pp. Mancusi C., Serena F., 2015. L’attività di ARPAT nel monitoraggio dei cetacei, delle tartarughe e dei grandi pesci cartilaginei. Anno 2015, ARPAT, Firenze, 126 pp. Mancusi C., Serena F., 2016. L’attività di ARPAT nel monitoraggio dei cetacei, delle tartarughe e dei grandi pesci cartilaginei. Anno 2016, ARPAT, Firenze, 164 pp. Mussi B., Gabriele R., Miragliuolo A., Battaglia M.,1998. Cetacean sightings and interactions with fisheries in the archipelago Pontino Campano, Southern Tyrrhenian Sea. 1991-1995. European Research on Cetaceans, 12: 63-65. Mussi B., Miragliuolo A., Battaglia M., 1991. Cetacei nell’arcipelago delle isole Pontine e Campane. 7 pp. Panigada S., Lauriano G., Donovan G., Pierantonio N., Cañadas A., Vázquez J.A., Burt L., 2017. Estimating cetacean density and abundance in the Central Mediterranean Sea through aerial surveys: implications for conservation. Deep-sea Res. PT II, 141: 41-58.	144700	2007-2018	Unk			absentData							aeq			2010-2016	i			8591	minimum						estimatePartial	2007-2018	Unk				absentData									aeq		Data on population size refers to line transect distance sampling in different areas: West Sardinia, Pelagos Sanctuary, Central and Southern Thyrrhenian Sea and Ionia Sea (2010-2014) (Panigada et al., 2017), Adriatic Sea (2010) (Lauriano et al., 2014), Sicily Strait (2016) (Donovan, 2016).	Y		estimateExpert	2007-2018	Unk	absentData					good	unknown	good		FV	FV	FV	FV	FV	Unk	knowledge		XX								absentData	Unk	absentData					TRUE	8591
IT	MMED	1350	Delphinus delphis		Delfino comune	FALSE	2007-2018	TRUE	2000	estimatePartial	FALSE	The present species assessment has been compiled by Gabriele La Mesa, Angela Paglialonga and Giancarlo Lauriano (ISPRA – Italian Institute for Environmental Protection and Research). Maps elaboration by Gabriele La Mesa and Giancarlo Lauriano (ISPRA). Information, unpublished data and experts’ judgments have been provided by Giancarlo Lauriano (ISPRA). The present assessment contains information reported by the Italian regional environmental authorities as foreseen by the national institutional framework on environmental reporting. Lauriano G., Panigada S., Fortuna C.M., Holcer D., Filidei E. jr, Pierantonio N., Donovan G., 2011. Monitoring density and abundance of cetaceans in the seas around Italy through aerial survey: a contribution to conservation and the future ACCOBAMS Survey. International Whaling Commission, SC/63/SM6. 5 pp. Monitoraggi a cura del Museo Friulano di Storia Naturale.	5000	2007-2018	Unk			absentData							x			2013-2018											absentData	2007-2018	Unk				absentData									x			Unk		absentData	2007-2018	Unk	absentData					unknown	unknown	unknown		XX	XX	XX	XX	XX		noChange		XX															TRUE
IT	ALP	1352	Canis lupus		Lupo	FALSE	2013-2018	TRUE	19400	estimatePartial	FALSE	The database of mammals (excluding Chiroptera) was compiled by Associazione Teriologica Italiana (ATIt) under the guidance of Anna Loy, Sandro Bertolino and Massimo Scandura. The present species assessment has been compiled by Luigi Boitani. Information, unpublished data and experts' judgments have been provided also by Paola Aragno, Luca Pedrotti, Francesca Marucco, Massimo Scandura, Alberto Meriggi. Marucco F., Avanzinelli E., Bassano B., Bionda R., Bisi F., Calderola S., Chioso C., Fattori U., Pedrotti L., Righetti D., Rossi E., Tironi E., Truc F., Pilgrim K., Engkjer C., Schwartz M., 2018. la popolazione di lupo sulle Alpi Italiane 2014-2018. Relazione tecnica, progetto LIFE 12 NAT/IT/00080 WOLFALPS - Azione A4 e D1. Deflorian M.C., Caldonazzi M., Zanghellini S. & Pedrini P. (eds), 2018. Atlante dei mammiferi della provincia di Trento. MUSE (in press). Unione Zoologica Italiana, 2015. Piano di conservazione e gestione del lupo in Italia (ver. 10 dicembre 2015). Technical report	23100	2007-2018	I			completeSurvey	1994-2018	I			estimatePartial		aeq			2013-2018	i	329	375		minimum						completeSurvey	2007-2018	I				completeSurvey	1994-2018	I				estimatePartial			aeq			Y		estimatePartial	2007-2018	S	estimatePartial	1994-2018	S	estimatePartial		good	good	good		FV	FV	FV	FV	FV	I	noChange		FV			i	59	68		minimum	estimatePartial	I	estimatePartial	Estimates based on core areas; real populations are underestimated				TRUE	352	63.5	18.0398
IT	CON	1352	Canis lupus		Lupo	FALSE	2013-2018	TRUE	26800	estimatePartial	FALSE	The database of mammals (excluding Chiroptera) was compiled by Associazione Teriologica Italiana (ATIt) under the guidance of Anna Loy, Sandro Bertolino and Massimo Scandura. The present species assessment has been compiled by Luigi Boitani. Information, unpublished data and experts' judgments have been provided also by Paola Aragno, Luca Pedrotti, Francesca Marucco, Massimo Scandura, Alberto Meriggi. Torretta e Meriggi (2018) Monitoraggio della presenza del lupo nell Appennino Pavese: espansione dell’areale, idoneità ambientale e stima della popolazione. Technical report. Albano P. G. & Rigoni P. (eds.), 2013. Servizio correlato all’approfondimento delle conoscenze sulla biodiversita dei siti della Rete NATURA 2000. Technical report, Regione Emilia-Romagna. Unione Zoologica Italiana, 2015. Piano di conservazione e gestione del lupo in Italia (ver. 10 dicembre 2015). Technical report.	31800	2007-2018	I			estimatePartial	1994-2018	I			estimatePartial		aeq			2013-2018	i	317	734		estimate						estimatePartial	2007-2018	I				estimatePartial	1994-2018	I				estimatePartial			aeq			Y		estimatePartial	2007-2018	S	estimatePartial	1994-2018	S	estimatePartial		good	good	good		FV	FV	FV	FV	FV	I	noChange		FV			i	57	132		minimum	estimatePartial	I	estimatePartial	Estimates based on core areas; real populations are underestimated				TRUE	525.5	94.5	17.9829
IT	MED	1352	Canis lupus		Lupo	FALSE	2013-2018	TRUE	59400	estimatePartial	FALSE	The database of mammals (excluding Chiroptera) was compiled by Associazione Teriologica Italiana (ATIt) under the guidance of Anna Loy, Sandro Bertolino and Massimo Scandura. The present species assessment has been compiled by Luigi Boitani. Information, unpublished data and experts' judgments have been provided also by Paola Aragno, Luca Pedrotti, Francesca Marucco, Massimo Scandura, Alberto Meriggi. Apollonio M. et al, 2016. Attività di monitoraggio del lupo in Toscana. Technical report. Apollonio M., 2018. Esperienze di monitoraggio e conservazione del lupo in Toscana. Comunicazione al convegno 'Verso un piano nazionale di monitoraggio del Lupo', 3-4 dicembre 2018, Roma: http://www.isprambiente.gov.it/files2018/eventi/verso-piano-monitoraggio-lupo/APOLLONIOROMADICEMBRE2018DEFINITIVA.pdf Gaudiano L., 2016. Stato delle conoscenze del lupo Canis lupus in Puglia. Poster al X Congresso Italiano di Teriologia, Acquapendente (VT), 20–23 Aprile 2016 Torretta e Meriggi, 2018. Esperienze di monitoraggio e conservazione del lupo in Liguria. Comunicazione al convegno Verso un piano nazionale di monitoraggio del Lupo, 3-4 dicembre 2018, Roma. http://www.isprambiente.gov.it/files2018/eventi/verso-piano-monitoraggio-lupo/LupoLiguriaROMA.pdf Meriggi et al, 2015. La presenza del lupo in liguria : approccio integrato per la gestione dei conflitti. Technical report. Unione Zoologica Italiana, 2015. Piano di conservazione e gestione del lupo in Italia (ver. 10 dicembre 2015). Technical report. Unione Zoologica Italiana, 2015. Piano di conservazione e gestione del lupo in Italia (ver. 10 dicembre 2015). Technical report	64800	2007-2018	I			estimatePartial	1994-2018	I			estimatePartial		aeq			2013-2018	i	717	1656		estimate						estimatePartial	2007-2018	I				estimatePartial	1994-2018	I				estimatePartial			aeq			Y		estimatePartial	2007-2018	I	estimatePartial	1994-2018	I	estimatePartial		good	good	good		FV	FV	FV	FV	FV	I	noChange		FV			i	129	298		estimate	estimatePartial	I	estimatePartial	Estimates based on core areas; real populations are underestimated				TRUE	1186.5	213.5	17.9941
IT	ALP	1353	Canis aureus		Sciacallo dorato	FALSE	2013-2018	TRUE	3300	estimatePartial	TRUE	The database of mammals (excluding Chiroptera) was compiled by Associazione Teriologica Italiana (ATIt) under the guidance of Anna Loy, Sandro Bertolino and Massimo Scandura. The present species assessment has been compiled byLuca Lapini. Information, unpublished data and experts' judgments have been provided also by Alberto Meriggi. Fabbri E., Caniglia R., Galov A., Arbanasi? H., Lapini L., Boškovi? I., Florijan?i? T., Vlasseva A., Ahmed A., Mirchev R. & Randi E., 2014. Genetic structure and expansion of golden jackals (Canis aureus) in the north-western distribution range (Croatia and eastern Italian Alps). Conserv. Genet. (2014), 15: 187-199. Fusillo R. & Lapini L., 2016. Canis aureus. In: Stoch F. & Genovesi P. (Cur.), 2016. Manuali per il monitoraggio di specie e habitat di interesse comunitario (Direttiva 92/43/CEE) in Italia: specie animali. ISPRA, Serie Manuali e linee guida, 141/2016. Lapini L., Conte D., Zupan M. & Kozlan L., 2011. Italian jackals 1984-2011. An updated review (Canis aureus: Carnivora, Canidae). Boll. Mus. Civ. St. Nat. Venezia, 62 (2011): 219-232. Lapini L., Dreon L., Caldana M. & Villa M., 2018. Distribuzione, espansione e problemi di conservazione di Canis aureus in Italia (Carnivora, Canidae). Quaderni del Museo Civico di Storia Naturale di Ferrara , 6 (2018): 89-96. Lapini L., Dorigo L., Glerean P. & M. M. Giovannelli, 2014. Status di alcune specie protette dalla Direttiva Habitat 92/43 CEE nel Friuli Venezia Giulia (Invertebrati, Anfibi, Rettili, Mammiferi). Gortania. Botanica, Zoologia, 35: 61-140. -Pecorella S. & Lapini L., 2015. Camera-trapping of the golden jackal (Canis aureus moreoticus): data from Italian Karst (north-eastern Italy, Gorizia Province). Boll. Mus. Civ. St. nat. Venezia, 65 (2014): 215-227.	1500	2007-2018	I			estimatePartial		I			estimatePartial		aeq		Same groups live mainly in Slovenia and along Italian-Sloveinan borders	2013-2018	i	5	15		estimate						estimatePartial	2007-2018	S				estimatePartial		S				estimatePartial			aeq			Y		estimatePartial	2007-2018	S	estimatePartial	1994-2018	S	estimatePartial		good	good	good		FV	FV	FV	FV	FV	I	noChange		FV															TRUE	10
IT	CON	1353	Canis aureus		Sciacallo dorato	FALSE	2013-2018	TRUE	2600	estimatePartial	TRUE	The database of mammals (excluding Chiroptera) was compiled by Associazione Teriologica Italiana (ATIt) under the guidance of Anna Loy, Sandro Bertolino and Massimo Scandura. The present species assessment has been compiled by Luca Lapini. Information, unpublished data and experts' judgments have been provided also by Alberto Meriggi. Fusillo R. & Lapini L., 2016. Canis aureus. In: Stoch F. & Genovesi P. (Cur.), 2016. Manuali per il monitoraggio di specie e habitat di interesse comunitario (Direttiva 92/43/CEE) in Italia: specie animali. ISPRA, Serie Manuali e linee guida, 141/2016. Lapini L., Conte D., Zupan M. & Kozlan L., 2011. Italian jackals 1984-2011. An updated review (Canis aureus: Carnivora, Canidae). Boll. Mus. Civ. St. Nat. Venezia, 62 (2011): 219-232. Lapini L., Dreon L., Caldana M. & Villa M., 2018. Distribuzione, espansione e problemi di conservazione di Canis aureus in Italia (Carnivora, Canidae). Quaderni del Museo Civico di Storia Naturale di Ferrara , 6 (2018): 89-96.	1700	2007-2018	I			estimatePartial	1994-2018	I			estimatePartial		aeq			2013-2018	i	15	35		estimate						estimatePartial	2007-2018	I				estimatePartial	1994-2018	I				estimatePartial			aeq			Y		estimatePartial	2007-2018	S	estimatePartial		S	estimatePartial		good	good	good		FV	FV	FV	FV	FV	I	noChange		FV															TRUE	25
IT	ALP	1354	Ursus arctos		Orso bruno	FALSE	2013-2018	TRUE	6600	estimatePartial	TRUE	The database of mammals (excluding Chiroptera) was compiled by Associazione Teriologica Italiana (ATIt) under the guidance of Anna Loy, Sandro Bertolino and Massimo Scandura. The present species assessment has been compiled by Luca Pedrotti. Peters, W., Hebblewhite, M., Cavedon, M., Pedrotti, L., Mustoni, A., Zibordi, F., ... & Cagnacci, F. (2015). Resource selection and connectivity reveal conservation challenges for reintroduced brown bears in the Italian Alps. Biological Conservation, 186, 123-133. Tosi, G., Chirichella, R., Zibordi, F., Mustoni, A., Giovannini, R., Groff, C., ... & Apollonio, M. (2015). Brown bear reintroduction in the Southern Alps: To what extent are expectations being met?. Journal for nature conservation, 26, 9-19. Chirichella, R., Mustoni, A., Zibordi, F., Armanini, M., Caliari, A., & Apollonio, M. (2018). Rent a room in the Alps: winter den site preferences of native and reintroduced brown bears. Mammal Research, 1-10. De Barba, M., Groff, C., & Genovesi, P. (2013). Re-introduction of the brown bear in the central Alps, Trentino, Italy. Global Re-introduction Perspectives: 2013. Further case studies from around the globe, 125. Groff C., Dalpiaz D., Rizzoli R., Zanghellini P. (a cura di, 2012) Rapporto Orso 2011 del Servizio Foreste e fauna della Provincia Autonoma di Trento Groff C., Bragalanti N., Rizzoli R., Zanghellini P. (a cura di, 2013) Rapporto Orso 2012 del Servizio Foreste e fauna della Provincia Autonoma di Trento Groff C., Bragalanti N., Rizzoli R., Zanghellini P. (a cura di), 2015 Rapporto Orso 2014 del Servizio Foreste e fauna della Provincia Autonoma di Trento Groff C., Angeli F., Asson D., Bragalanti N., Pedrotti L., Rizzoli R., Zanghellini P. (a cura di), 2016. Rapporto Orso 2015 del Servizio Foreste e fauna della Provincia Autonoma di Trento Groff C., Angeli F., Asson D., Bragalanti N., Pedrotti L., Rizzoli R., Zanghellini P. (a cura di, 2018). Rapporto Grandi carnivori 2017 del Servizio Foreste e fauna della Provincia Autonoma di Trento Tattoni, C., Grilli, G., & Ciolli, M. (2017). Advertising value of the brown bear in the Italian Alps. Ursus, 27(2), 110-121. Oberosler, V., Groff, C., Iemma, A., Pedrini, P., & Rovero, F. (2017). The influence of human disturbance on occupancy and activity patterns of mammals in the Italian Alps from systematic camera trapping. Mammalian Biology-Zeitschrift für Säugetierkunde, 87, 50-61. Tattoni, C., Bragalanti, N., Groff, C., & Rovero, F. (2015). Patterns in the use of rub trees by the Eurasian Brown Bear. Hystrix, the Italian Journal of Mammalogy, 26(2), 118-124. Tenan, S., Iemma, A., Bragalanti, N., Pedrini, P., De Barba, M., Randi, E., ... & Genovart, M. (2016). Evaluating mortality rates with a novel integrated framework for nonmonogamous species. Conservation biology, 30(6), 1307-1319.	7600	2007-2018	I			completeSurvey	1994-2018	I			completeSurvey		aeq			2013-2018	i	45	63		estimate						completeSurvey	2007-2018	S				completeSurvey	1994-2018	I				estimatePartial			mt			Y		completeSurvey	2007-2018	S	completeSurvey	1994-2018	S	completeSurvey		good	good	good		FV	U1	FV	FV	U1	I	noChange	noChange	U1	I		i			20	estimate	estimatePartial	S	estimatePartial	Extrapolating from an exhaustive dataset, at the end of the reporting period 16 adults and 4 youg brown bears are constantly present inside SCIs network .		Bears present in Friuli Venezia Giulia (Eastern Italian Alps) are males coming from the Slovenian populations		TRUE	54	20	37.037
IT	MED	1354	Ursus arctos		Orso bruno	FALSE	2013-2018	TRUE	1100	estimatePartial	TRUE	The database of mammals (excluding Chiroptera) was compiled by Associazione Teriologica Italiana (ATIt) under the guidance of Anna Loy, Sandro Bertolino and Massimo Scandura. The present species assessment has been compiled by Laura Scillitani and Andrea Monaco. Information, unpublished data and experts' judgments have been provided also by Paolo Ciucci. AA.VV. (2012). Progetto Life ARCTOS-Azione A5. Protocollo operativo per la prevenzione e la gestione del fenomeno degli orsi confidenti e/o problematici. AA.VV. 2017. Rete di monitoraggio dell’orso bruno marsicano in Abruzzo e Molise: istituzione della rete e documento operativo. Redatto da R. Latini, A. Antonucci, G. Di Domenico, D. Gentile, L. Scillitani. Parco Nazionale d’Abruzzo, Lazio e Molise, Parco Nazionale della Majella. 46 pagg. AA.VV. (Abruzzo Lazio and Molise National Park, Majella National Park, Gran Sasso Laga National Park, Monti Sibillini National Park)- 2018 - Direttiva Ministero dell’Ambiente e della Tutela del Territorio e del Mare denominata “Direttiva agli enti parco nazionali e alle aree marine protette per l’indirizzo delle attività dirette alla conservazione della biodiversità” Relazione sullo stato di realizzazione dei progetti Direttiva Prot. 24444 gab del 17/10/2017 Relazione conclusiva attività 2018. Relazione interna. Benazzo, A., Boitani, L., Cahill, J., Ciucci, P., Cornetti, L., Fumagalli, M., ... & Ometto, L. (2015). The evolution of the small and isolated population of Apennine brown bears (Ursus arctos marsicanus): a whole-genomes perspective. In Evoluzione 2015: 6th Congress of the Italian Society for Evolutionary Biology SIBE-ISEB (p. 39). Università degli studi di Bologna. Carotenuto L., Pizzol I., Di Clemente G., Caporioni M., Davoli F., Donfrancesco S., Guj I., Lecce A., Monaco A., Peria E., Saltari M.C., Serafini D., Tarquini L., 2014. Longdistance, long-term movements of Apennine brown bear outside its core area. Proceedings of the IX Congresso Italiano di Teriologia, Civitella Alfedena, L’Aquila, Italy, Hystrix 25(suppl.) 6. Ciucci P., Gervasi V., Boulanger J., Altea T., Boitani L., Gentile D., Paetkau D., Sulli C., Tosoni E., 2015b. Ex post noninvasive survey of the core Apennine bear population (Ursus arctos marsicanus) in 2014. UE Project LifeNAT/IT/000160. Technical Report, Parco Nazionale d’Abruzzo Lazio e Molise, Pescasseroli, Italy. Ciucci P., L. Maiorano, L. Chiaverini, M. Falco. 2016. Aggiornamento della cartografia di riferimento del PATOM su presenza e distribuzione potenziale dell’orso bruno marsicano nell’Appennino centrale. Azione A2: relazione tecnica finale. Ministero dell’Ambiente e della Tutela del Territorio e del Mare e Unione Zoologica Italiana, Roma. 84 pagg. Ciucci, P., Altea, T., Antonucci, A., Chiaverini, L., Di Croce, A., Fabrizio, M., ... & Morini, P. (2017). Distribution of the brown bear (Ursus arctos marsicanus) in the Central Apennines, Italy, 2005-2014. Hystrix, the Italian Journal of Mammalogy, 28(1), 86-91. Ciucci, P., Gervasi, V., Boitani, L., Boulanger, J., Paetkau, D., Prive, R., & Tosoni, E. (2015). Estimating abundance of the remnant Apennine brown bear population using multiple noninvasive genetic data sources. Journal of Mammalogy, 96(1), 206-220. Ciucci, P., Gervasi, V., Boulanger, J., Altea, T., Boitani, L., Gentile, D., ... & Tosoni, E. (2015). Ex post noninvasive survey of the core Apennine bear population (Ursus arctos marsicanus) in 2014. Annual report for Project LifeNAT/IT/000160 “Arctos”-action E3 noninvasive survey of the core Apennine bear population. Department of Animal and Human Biology, University of Rome La Sapienza, Rome. Ciucci, P., Tosoni, E., Di Domenico, G., Quattrociocchi, F., & Boitani, L. (2014). Seasonal and annual variation in the food habits of Apennine brown bears, central Italy. Journal of Mammalogy, 95(3), 572-586. Di Domenico G., Quattrociocchi F. & Antonucci A. (2018) Appenine brown bear conservation: good news and threats from the Majella National Park, a recently recolonized area in the Central Apennines, Italy. 26th International conference on Bear Research and Management. Maji? Skrbinšek A (Ed.), 16-21 September, Ljubljana, Slovenia. Di Domenico, G., Tosoni, E., Boitani, L., & Ciucci, P. (2012). Efficiency of scat-analysis lab procedures for bear dietary studies: the case of the Apennine brown bear. Mammalian Biology-Zeitschrift für Säugetierkunde, 77(3), 190-195. Di Francesco, C. E., Gentile, L., Di Pirro, V., Ladiana, L., Tagliabue, S., & Marsilio, F. (2015). Serologic evidence for selected infectious diseases in Marsican brown bears (Ursus arctos marsicanus) in Italy (2004–09). Journal of wildlife diseases, 51(1), 209-213. Forconi, P., Davoli, F., Di Clemente, G., Dell’Orso, M., Pizzol, I., Randi, E., & Ciucci, P. (2014). Fatal long distance roaming of a male bear highlights survival threats to dispersing bears in the Apennines, central Italy. Hystrix, the Italian Journal of Mammalogy, 25(1), 56-58. Gervasi, V., & Ciucci, P. (2018). Demographic projections of the Apennine brown bear population Ursus arctos marsicanus (Mammalia: Ursidae) under alternative management scenarios. The European Zoological Journal, 85(1), 243-253. Gervasi, V., Boitani, L., Paetkau, D., Posillico, M., Randi, E., & Ciucci, P. (2017). Estimating survival in the Apennine brown bear accounting for uncertainty in age classification. Population Ecology, 59(2), 119-130. Giangregorio, P., Davoli, F., Antonucci, A., Fabrizio, M., Gentile, D., Monaco, A., & Randi, E. (2014). First data on north-eastern distribution of the Apennine brown bear (Ursus arctos marsicanus) using non-invasive genetic sampling. In Proceedings of the 23rd International Conference on Bear Research and Management, Thessaloniki, Greece (Vol. 180). Latini R., Gentile D., Scillitani L. (2016) Conta cumulativa delle unità familiari di orso bruno marsicano per la stima della produttività della popolazione Nel Parco Nazionale d’Abruzzo, Lazio e Molise e Zona di Protezione Esterna. Anno 2016 Relazione interna all’Ente Latini R., Tosoni E., Gentile D., Scillitani L. (2017) Conta cumulativa delle unità familiari di orso bruno marsicano per la stima della produttività della popolazione nel Parco Nazionale d’Abruzzo, Lazio e Molise e Zona di Protezione Esterna. Anno 2017 Relazione interna all’Ente Latini R., Gentile D., Scillitani L. (2016) Attività di prevenzione, controllo e dissuasione di individui confidenti . Nel Parco Nazionale d’Abruzzo, Lazio e Molise e Zona di Protezione Esterna. Anno 2016 Relazione interna all’Ente Latini R., Gentile D., Scillitani L. , Tosoni E. (2017) Attività di prevenzione, controllo e dissuasione di individui confidenti . Nel Parco Nazionale d’Abruzzo, Lazio e Molise e Zona di Protezione Esterna. Anno 2017 Relazione interna all’Ente Latini R., Gentile D., Scillitani L. , Tosoni E 2018 Management of problem bears in the Abruzzo Lazio and Molise National Park (Central Apennines, Italy) 26th International conference on Bear Research and Management. Maji? Skrbinšek A (Ed.), 16-21 September, Ljubljana, Slovenia. Maiorano, L., Boitani, L., Monaco, A., Tosoni, E., & Ciucci, P. (2015). Modeling the distribution of Apennine brown bears during hyperphagia to reduce the impact of wild boar hunting. European journal of wildlife research, 61(2), 241-253. Tosoni, E., Boitani, L., Gentile, L., Gervasi, V., Latini, R., & Ciucci, P. (2017). Assessment of key reproductive traits in the Apennine brown bear population. Ursus, 28(1), 105-116. Tosoni, E., Boitani, L., Mastrantonio, G., Latini, R., & Ciucci, P. (2017). Counts of unique females with cubs in the Apennine brown bear population, 2006–2014. Ursus, 28(1), 1-14. Tosoni E., Altea T., Latini R., Sulli C., & Ciucci P. (2014). Conta cumulativa delle unità familiari di orso bruno marsicano per la stima della produttività della popolazione: estate 2014. UE Project LifeNAT/IT/000160 "ARCTOS", Technical Report, Dept. Biology and Biotechnologies, University of Rome "La Sapienza", Roma, Italy. Tosoni E., Boitani L., Altea T., Latini R., Sammarone L., Sulli C. & Ciucci P. (2013). Conta cumulativa delle unità familiari di orso bruno marsicano per la stima della produttività della popolazione: estate 2013. UE Project LifeNAT/IT/000160 "ARCTOS", Technical Report, Dept. Biology and Biotechnologies, University of Rome "La Sapienza", Roma, Italy van Gils, H., Westinga, E., Carafa, M., Antonucci, A., & Ciaschetti, G. (2014). Where the bears roam in Majella National Park, Italy. Journal for Nature conservation, 22(1), 23-34.	2000	2007-2018	S			completeSurvey							mt		The range population of Appenine brown bear (U. arctos marsicanus) can be differentiated into a core and a peripheral range. Adult, reproducing females appeared to be restricted to the core portion of the range (which is centered inside the border of Abruzzo Lazio and Molise National Park), and there is a lack of consistent reproduction outside the stable area of occupancy of adult, reproducing female bears. Within the core range there is a quite high population density, so this range might act as a source from where young bears dispers toward peripheral areas (Ciucci et al., 2017). In the last years core area slightly increased, with documented reproduction in the neighbouring Majella National Park (AA.VV.02018). The peripheral area is mainly occupied by males. We reported an additional map indicating the peripheral area that are occupied by male bears and dispersers , with no reproduction occurring.	2013-2018	i	45	69		interval						completeSurvey	2007-2018	S				completeSurvey	1994-2018	S				completeSurvey			mmt		Ciucci, P., Gervasi, V., Boitani, L., Boulanger, J., Paetkau, D., Prive, R., & Tosoni, E. (2015). Estimating abundance of the remnant Apennine brown bear population using multiple noninvasive genetic data sources. Journal of Mammalogy, 96(1), 206-220. Within Abruzzo Lazio and Molise National Park and Majella National Park, monitoring of female productivity and marked bear are conducted on a yearly bases. Dedicated actions are dedicated to habituated bear, in order to reduce the development of problematic behaviour. In order to quantify in a more precise and standardized methods the presence of peripheral bears, two monitoring networks at been established (Lazio Region, Abruzzo and Molise regions).	Y		completeSurvey	2007-2018	S	completeSurvey	1994-2018	S	completeSurvey	Ciucci, P., Tosoni, E., Di Domenico, G., Quattrociocchi, F., & Boitani, L. (2014). Seasonal and annual variation in the food habits of Apennine brown bears, central Italy. Journal of Mammalogy, 95(3), 572-586.	good	good	good		U1	U2	FV	FV	U2	S	noChange	noInfo	U2	D		i	30	50		estimate	estimatePartial	S	estimatePartial	The estimate of population size is based on an extrapolation method or expert based judgement, using when appropriate the techniques suggested by the ETC. Such methodologies may have a degree of uncertainty that cannot be quantified; for this reason, the values included in the report are to be considered approximate estimates.			In order of reporting independently the two bear populations in Italy (Central Alps and Abruzzo), the entire population belonging to the subspecies Ursus arctos marsicanus refers to the Mediterranean biogeographical region.	TRUE	57	40	70.1754
IT	ALP	1355	Lutra lutra		Lontra euroasiatica	FALSE	2013-2018	TRUE	700	estimatePartial	FALSE	The database of mammals (excluding Chiroptera) was compiled by Associazione Teriologica Italiana (ATIt) under the guidance of Anna Loy, Sandro Bertolino and Massimo Scandura. The present species assessment has been compiled by Lanna Loy, Romina Fusillo and Luca Lapini. Pavanello M., Prigioni C., Righetti D. 2015. The Eurasian Otter (Lutra Lutra) in Italy: distribution, trend and threats. Proceedings European Otter Workshop, 8 - 11 June 2015, Stockholm, Sweden. IUCN Otter Spec. Group. Bull. 32(C): 9-10. Pavan, G., Mazzoldi, P. (1983). Banca dati della distibuzione geografica di 22 specie di Mammiferi in Italia. Collana Verde 66: 33-279, Ministero Agricoltura e Foreste. Pavanello, M., Lapini, L., Kranz, A., Iordan, F. (2015). Rediscovering the Eurasion Otter (Lutra lutra) in Friuli Venezia Giulia and notes of its possible expansion in northern Italy. IUCN Otter Spec. Group Bull. 32 (1): 12-20. Loy A. Balestrieri A., Bartolomei R., Bonesi L., Caldarella M., De Castro G., Della Salda L., Fulco E., Fusillo R., Gariano P., Imperi F., Iordan F., Lapini L., Lerone L., Marcelli M., Marrese M., Pavanello M., Prigioni C., Righetti D. 2015. The Eurasian Otter (Lutra Lutra) in Italy: distribution, trend and threats. Proceedings European Otter Workshop, 8 - 11 June 2015, Stockholm, Sweden. IUCN Otter Spec. Group. Bull. 32(C): 9-10). Loy A., Fusillo R., 2016. Lutra lutra (Linnaeus, 1758) (Lontra euroasiatica). In: Stoch F., Genovesi P., 2016. Manuali per il monitoraggio di specie e habitat di interesse comunitario (Direttiva 92/43/CEE) in Italia: specie animali. ISPRA, Manuali e Linee Guida, 141: 344-345. Lapini L., Dorigo L., Glerean P. & M. M. Giovannelli, 2014. Status di alcune specie protette dalla Direttiva Habitat 92/43 CEE nel Friuli Venezia Giulia (Invertebrati, Anfibi, Rettili, Mammiferi). Gortania. Botanica, Zoologia, 35: 61-140. Localities of the otter in Italy: http://therio.unimol.it:8080/lontra/	1100	2007-2018	I			estimatePartial	1994-2018	I			estimatePartial		mmt			2013-2018	grids1x1	100	114		minimum	i	8	10		estimate	estimatePartial	2007-2018	I				estimatePartial	1994-2018	I				estimatePartial			mmt		The estimate of population size is based on an extrapolation method or expert based judgement, using when appropriate the techniques suggested by the ETC. Such methodologies may have a degree of uncertainty that cannot be quantified; for this reason, the values included in the report are to be considered approximate estimates.	N	Y	estimatePartial	2007-2018	S	estimatePartial	1994-2018	Unk	estimatePartial		good	good	good	Warning: the evaluation is highly conditioned by the species management in Austria	U2	U2	FV	FV	U2	I	noInfo	noChange	U1	I		grids1x1	32	37		minimum	estimatePartial	I	estimatePartial	The estimate of population size is based on an extrapolation method or expert based judgement, using when appropriate the techniques suggested by the ETC. Such methodologies may have a degree of uncertainty that cannot be quantified; for this reason, the values included in the report are to be considered approximate estimates. For the models applied see: Marcelli M., Fusillo R. 2018. Occupancy modelling and power analysis to detect trends in threatened species. An example with the otter ( Lutra lutra ) in Italy. HYSTRIX, the Italian Journal of Mammalogy, 29 (Supplement): 40 Lerone L., F. Imperi , M.L. Carranza , S. Fagiani , A. Loy 2014. Range dynamics at the boundary of the otter (Lutra lutra) distribution in central Italy. HYSTRIX the Italian Journal of Mammalogy, 25 (Supplement): 30				FALSE	107	34.5	32.243
IT	CON	1355	Lutra lutra		Lontra euroasiatica	FALSE	2013-2018	TRUE	1500	estimatePartial	FALSE	The database of mammals (excluding Chiroptera) was compiled by Associazione Teriologica Italiana (ATIt) under the guidance of Anna Loy, Sandro Bertolino and Massimo Scandura. The present species assessment has been compiled by Anna Loy and Romina Fusillo. Information, unpublished data and experts' judgments have been provided also by Laura Lerone, Giuseppina De Castro, Simone Giovacchini.	1900																																																																																	FALSE
IT	MED	1355	Lutra lutra		Lontra euroasiatica	FALSE	2013-2018	TRUE	32900	estimatePartial	FALSE	The database of mammals (excluding Chiroptera) was compiled by Associazione Teriologica Italiana (ATIt) under the guidance of Anna Loy, Sandro Bertolino and Massimo Scandura. The present species assessment has been compiled by Anna Loy and Romina Fusillo. Information, unpublished data and experts' judgments have been provided also by Laura Lerone, Giuseppina De Castro, Simone Giovacchini. Pavanello M., Prigioni C., Righetti D. 2015. The Eurasian Otter (Lutra Lutra) in Italy: distribution, trend and threats. Proceedings European Otter Workshop, 8 - 11 June 2015, Stockholm, Sweden. IUCN Otter Spec. Group. Bull. 32(C): 9-10. Pavan, G., Mazzoldi, P. (1983). Banca dati della distibuzione geografica di 22 specie di Mammiferi in Italia. Collana Verde 66: 33-279, Ministero Agricoltura e Foreste. Loy A. Balestrieri A., Bartolomei R., Bonesi L., Caldarella M., De Castro G., Della Salda L., Fulco E., Fusillo R., Gariano P., Imperi F., Iordan F., Lapini L., Lerone L., Marcelli M., Marrese M., Pavanello M., Prigioni C., Righetti D. 2015. The Eurasian Otter (Lutra Lutra) in Italy: distribution, trend and threats. Proceedings European Otter Workshop, 8 - 11 June 2015, Stockholm, Sweden. IUCN Otter Spec. Group. Bull. 32(C): 9-10). Loy A., Fusillo R., 2016. Lutra lutra (Linnaeus, 1758) (Lontra euroasiatica). In: Stoch F., Genovesi P., 2016. Manuali per il monitoraggio di specie e habitat di interesse comunitario (Direttiva 92/43/CEE) in Italia: specie animali. ISPRA, Manuali e Linee Guida, 141: 344-345. Giovacchini S., Marrese M., Loy A. (in press). Good news from the south: filling the gap between two otter populations in Italy. IUCN OTTER SPEC. GROUP BULL. 35(4) 2018 Loy A., Lerone L., Capula M., Carranza M.L., Carlini N., D’Alessandro E., Imperi F., Martorelli E., Onesto A.M., Rizzo A. 2013. Indagini su gatto selvatico, lontra, visone americano, nutria e erpetofauna finalizzate al piano di gestione dei Siti di Interesse Comunitario del IT7110205 e IT7120132 ricadenti nei confini del Parco Nazionale d’Abruzzo, Lazio e Molise. Rapporto finale . Accordo di Ricerca tra il Dipartimento Bioscienze e Territorio dell’Università del Molise e il Parco Nazionale d’Abruzzo, Lazio e Molise De Castro, G., Lerone, L., Imperi, F., Loy, A. (2013). Dams and natural expansion of the otter. Barriers or resources? The case of two river basins in central Italy. Book of abstracts of the 31st Mustelid Colloquium, 25-26 October 2013, Szczecin (Poland). Imperi, F. (2013). Monitoraggio e dinamica dell’areale della lontra (Lutra lutra, Carnivora, Mammalia) nel bacino del fiume Sangro. Tesi di laurea. Sapienza Università di Roma. Marcelli M., R. Fusillo (2018) Monitoraggio delle popolazioni e valutazione della ecologia alimentare della lontra (Lutra lutra) nel Parco Nazionale della Sila. Relazione tecnico-scientifica per l’Ente Parco Nazionale della Sila. LUTRIA snc, Roma. Localities of the otter in Italy: http://therio.unimol.it:8080/lontra/	33300	2007-2018	I			estimatePartial	1994-2018	I			estimatePartial		aeq			2013-2018	grids1x1	4694	7234		estimate						estimatePartial	2007-2018	I				estimatePartial	1994-2018	I				estimatePartial			aeq		The estimate of population size is based on an extrapolation method or expert based judgement, using when appropriate the techniques suggested by the ETC. Such methodologies may have a degree of uncertainty that cannot be quantified; for this reason, the values included in the report are to be considered approximate estimates.	Y		estimatePartial	2007-2018	S	estimatePartial	1994-2018	S	estimatePartial		good	good	good		FV	FV	FV	FV	FV	I	noChange		FV			grids1x1	1747	2692		estimate	estimatePartial	I	estimatePartial	The estimate of population size is based on an extrapolation method or expert based judgement, using when appropriate the techniques suggested by the ETC. Such methodologies may have a degree of uncertainty that cannot be quantified; for this reason, the values included in the report are to be considered approximate estimates. For the models applied see: Marcelli M., Fusillo R. 2018. Occupancy modelling and power analysis to detect trends in threatened species. An example with the otter ( Lutra lutra ) in Italy. HYSTRIX, the Italian Journal of Mammalogy, 29 (Supplement): 40 Lerone L., F. Imperi , M.L. Carranza , S. Fagiani , A. Loy 2014. Range dynamics at the boundary of the otter (Lutra lutra) distribution in central Italy. HYSTRIX the Italian Journal of Mammalogy, 25 (Supplement): 30				TRUE	5964	2219.5	37.215
IT	CON	1358	Mustela putorius		Puzzola	FALSE	2013-2018	TRUE	27400	estimatePartial	FALSE	The database of mammals (excluding Chiroptera) was compiled by Associazione Teriologica Italiana (ATIt) under the guidance of Anna Loy, Sandro Bertolino and Massimo Scandura. The present species assessment has been compiled by Anna Loy and Romina Fusillo. Information, unpublished data and experts' judgments have been provided also by Luca Francesco Russo. Progetto ATIt Mammiferi su ornitho.it https://www.ornitho.it Associazione Faunisti Veneti – AsFaVe https://www.faunistiveneti.it/ R. Fusillo, L. Lapini, D. Paoloni, 2016. Mustela putorius Linnaeus, 1758 (Puzzola). In: Stoch F., Genovesi P., 2016. Manuali per il monitoraggio di specie e habitat di interesse comunitario (Direttiva 92/43/CEE) in Italia: specie animali. ISPRA, Manuali e Linee Guida, 141: 342-343. Lapini L., Dorigo L., Glerean P. & M. M. Giovannelli, 2014. Status di alcune specie protette dalla Direttiva Habitat 92/43 CEE nel Friuli Venezia Giulia (Invertebrati, Anfibi, Rettili, Mammiferi). Gortania. Botanica, Zoologia, 35: 61-140. Di Febbraro, A. Loy, S. Ricci, 2017 (eds). Abstract della Quarta Conferenza del Centro Studi per le Reti Ecologiche “Road Ecology experiences: research, planning and design for the ecological sustainability of infrastructures”. 17 Giugno 2017 - Pettorano sul Gizio (AQ). I quaderni del Centro Studi per le Reti Ecologiche - Volume 5	72800	2007-2018	S			estimateExpert	1994-2018	S			estimateExpert		aeq			2013-2018	i	272	1360		estimate						estimateExpert	2007-2018	S				estimateExpert	1994-2018	S				estimateExpert			aeq			Y		estimateExpert	2007-2018	S	estimateExpert	1994-2018	S	estimateExpert		good	good	good		FV	FV	FV	FV	FV	S	noChange		FV															TRUE	816
IT	MED	1358	Mustela putorius		Puzzola	FALSE	2013-2018	TRUE	19100	estimatePartial	FALSE	The database of mammals (excluding Chiroptera) was compiled by Associazione Teriologica Italiana (ATIt) under the guidance of Anna Loy, Sandro Bertolino and Massimo Scandura. The present species assessment has been compiled by Anna Loy and Romina Fusillo. Information, unpublished data and experts' judgments have been provided also by Luca Francesco Russo. Progetto ATIt Mammiferi su ornitho.it https://www.ornitho.it R. Fusillo, L. Lapini, D. Paoloni, 2016. Mustela putorius Linnaeus, 1758 (Puzzola). In: Stoch F., Genovesi P., 2016. Manuali per il monitoraggio di specie e habitat di interesse comunitario (Direttiva 92/43/CEE) in Italia: specie animali. ISPRA, Manuali e Linee Guida, 141: 342-343. Fusillo R., Marcelli M., 2014. Il gatto selvatico, la martora e altri mammiferi nel Parco Nazionale del Cilento, Vallo di Diano e Alburni. Fototrappolaggio, distribuzione ed ecologia. Quaderni della Biodiversità n.1. PNCVDA. Edito dal Parco Nazionale del Cilento, Vallo di Diano e Alburni. Progetto mappatura e censimento di habitat e specie di direttiva habitat e uccelli - Finanziato con fondi FESR - POR Calabra 2014-20120 Azione 6.5.A.1. Regione Calabria	74200	2007-2018	S			estimateExpert	1994-2018	S			estimateExpert		aeq			2013-2018	i	191	955		estimate					estimate	estimateExpert	2007-2018	S				estimateExpert	1994-2018	S				estimateExpert			aeq			Y		estimateExpert	2007-2018	S	estimateExpert	1994-2018	S	estimateExpert		good	good	good		FV	FV	FV	FV	FV	S	noInfo		XX															TRUE	573
IT	ALP	1361	Lynx lynx		Lince	FALSE	2013-2018	TRUE	200	completeSurvey	FALSE	The database of mammals (excluding Chiroptera) was compiled by Associazione Teriologica Italiana (ATIt) under the guidance of Anna Loy, Sandro Bertolino and Massimo Scandura. The present species assessment has been compiled by Luca Lapini. Catello M., Farrè L., Losso C., Mayr S. & Ragni B., 1998. Indagine preliminare sulla presenza della lince (Lynx lynx L., 1758) nel Parco Nazionale delle Dolomiti Bellunesi. In: AA. Vv. (cur.), 1998. La Fauna. I. Parco Nazionale Dolomiti Bellunesi. Studi e Ricerche, I: 62-75. Catello M. & Molinari P., 2017. Lynx lynx (Linnaeus, 1758). Lince eurasiatica, lince comune. In: Bon (cur.), 2017. Nuovo Atlante dei mammiferi del Veneto, WBA Monographs 4, Verona: 262-263. Fusillo R. & Lapini L., 2016. Lynx lynx In: Stoch F. & Genovesi P. (cur.), 2016. Manuali per il monitoraggio di specie e habitat di interesse comunitario (Direttiva 92/43/CEE) in Italia: specie animali. ISPRA, Serie Manuali e linee guida, 141/2016. Molinari-Jobin A. & Molinari P., 2014. Reproduction [of the Eurasian lynx] in the south-eastern Alps. SCALP (Status and Conservation of the Alpine Lynx Population) News, 16.1, July 2014.-Lapini L., Dorigo L., Glerean P. & M. M. Giovannelli, 2014. Status di alcune specie protette dalla Direttiva Habitat 92/43 CEE nel Friuli Venezia Giulia (Invertebrati, Anfibi, Rettili, Mammiferi). Gortania. Botanica, Zoologia, 35: 61-140. Ragni B., Lapini L. & Perco F., 1989. Situazione attuale del gatto selvatico Felis silvestris silvestris e della Lince Lynx lynx nell'area delle Alpi sud-orientali. Biogeographia, 13: 867-901.	200	2007-2018	D			estimatePartial	1994-2018	D			estimatePartial		mmt			2013-2018	i			2	estimate						completeSurvey	2007-2018	D				completeSurvey	1994-2018	D				estimatePartial			mmt		In 2018 only one main in southern Trentino (Giudicarie) probably extending his home range in Switzerland, and a second one on Carnic Alp in Friuli Venezia Giulia region (Nasfelpass)	Y		completeSurvey	2007-2018	S	estimatePartial	1994-2018	S	estimatePartial		bad	bad	good		U2	U2	FV	U2	U2	D	noChange	noChange	U2	D		i			2	estimate	completeSurvey	D	completeSurvey	The only two individuals which presence is confirmed for Italy during the last six years were observed inside Natura 2000 network				TRUE	2	2	100
IT	ALP	1363	Felis silvestris		Gatto selvatico europeo	FALSE	2013-2018	TRUE	5000	estimatePartial	FALSE	The database of mammals (excluding Chiroptera) was compiled by Associazione Teriologica Italiana (ATIt) under the guidance of Anna Loy, Sandro Bertolino and Massimo Scandura. The present species assessment has been compiled by Luca Lapini and Romina Fusillo. Bon M., Spada A. & Dartora F., 2014. Progetto di fototrappolaggio dei mustelidi e del gatto selvatico (Felis s. silvestris) nel Parco Nazionale delle Dolomiti Bellunesi http://db.parks.it/pdf/sitiufficiali/PNDBLdocumento-1206-1.pdf Catello M., Tormen G., Deon R., De Dona’ G., Varaschin M., Catello L., Sacchet C., Spada A., Bon M., Ragni B., 2018. Uso della tecnica del fototrappolaggio per verificare la presenza del Gatto selvatico europeo Felis silvestris silvestris nelle Prealpi Venete. Poster presentato al XI Congresso Italiano di Teriologia - Firenze 20-22 giugno 2018. Fusillo R., Lapini L., Paoloni D. & Sforzi A., 2016. Felis s. silvestris In: Stoch F., Genovesi P. (ed.), Manuali per il monitoraggio di specie e habitat di interesse comunitario (Direttiva 92/43/CEE) in Italia: specie animali. ISPRA, Serie Manuali e linee guida, 141/2016. Lapini L., 2006. Attuale distribuzione del gatto selvatico Felis silvestris silvestris Schreber, 1775 nell’Italia nord-orientale (Mammalia: Felidae). Boll. Mus. civ. St. nat. Venezia, 57: 221-234. Lapini L., Dorigo L., Glerean P. & M. M. Giovannelli, 2014. Status di alcune specie protette dalla Direttiva Habitat 92/43 CEE nel Friuli Venezia Giulia (Invertebrati, Anfibi, Rettili, Mammiferi). Gortania. Botanica, Zoologia, 35: 61-140. Mattucci F., Oliveira R., Bizzarri L., Vercillo F., Anile S., Ragni B., Lapini L., Sforzi A., Alves P. C., Lyons L.A. E Randi E., 2013. Genetic structure of wildcat (Felis silvestris) populations in Italy. Ecology and Evolution., 3(8): 2443-2458. Ragni B., Lapini L. & Perco F., 1989. Situazione attuale del gatto selvatico Felis silvestris silvestris e della Lince Lynx lynx nell'area delle Alpi sud-orientali. Biogeographia, 13: 867-901. Spada A., Bon M., Dartora F., Romanazzi E. & Vettorazzo E., 2014. Progetto di fototrappolaggio dei mustelidi e del gatto selvatico (Felis s. silvestris) nel Parco Nazionale delle Dolomiti Bellunesi (Carnivora: Mustelidae; Felidae). In: Bonato L., Trabucco R. & Bon M., 2014. Atti 7° Convegno Faunisti Veneti, Verona, 15-16 novembre 2014. Associazione Faunisti Veneti - Museo Di Storia Naturale Di Venezia ed., Venezia: 275-279. https://www.researchgate.net/publication/301635430_PROGETTO_DI_FOTOTRAPPOLAGGIO_DEI_MUSTELIDI_E_DEL_GATTO_SELVATICO_FELIS_SILVESTRIS_NEL_PARCO_NAZIONALE_DELLE_DOLOMITI_BELLUNESI_CARNIVORA_MUSTELIDAE_FELIDAE -Spada A., Bon M., Dartora F. & Vettorazzo E., 2016. Camera trapping of weasel (Mustelidae) and wildcat – Felis silvestris - in the Dolomiti Bellunesi National Park: a three year survey. In: Chirichella R., Imperio S., Molinari A., Sozio G., Mazzaracca S., Preantoni D.G. (eds.) 2016. X Congr. It. Teriologia. Hystrix, The Italian Journal of Mammalogy, 27 (Suppl.): 147.	10500	2007-2018	I	10	10	estimatePartial	1994-2018	I			estimatePartial		aeq			2013-2018	i	57	171		estimate						estimatePartial	2007-2018	I				estimatePartial	1994-2018	I				estimatePartial			aeq			Y		estimatePartial	2007-2018	S	estimatePartial	1994-2018	S	estimatePartial		good	good	good		FV	FV	FV	FV	FV	I	noChange		FV															TRUE	114
IT	ALP	1369	Rupicapra rupicapra		Camoscio	FALSE	2013-2018	TRUE	46900	estimatePartial	FALSE	The database of mammals (excluding Chiroptera) was compiled by Associazione Teriologica Italiana (ATIt) under the guidance of Anna Loy, Sandro Bertolino and Massimo Scandura. The present species assessment has been compiled by Stefano Grignolio. NOTE: A small number of specimens were introduced in CON (Carso goriziano and triestino, Friuli Venezia Giulia region) Brivio, F., Bertolucci, C., Tettamanti, F., Filli, F., Apollonio, M., Grignolio, S. The weather dictates the rhythms: Alpine chamois activity is well adapted to ecological conditions (2016) Behavioral Ecology and Sociobiology, 70 (8), pp. 1291-1304. Andreoli, E., Roncoroni, C., Gusmeroli, F., Marianna, G.D., Giacometti, G., Heroldova°, M., Barbieri, S., Mattiello, S. Feeding ecology of alpine chamois living in sympatry with other ruminant species (2016) Wildlife Biology, 22 (3), pp. 78-85. Morin, A., Rughetti, M., Rioux-Paquette, S., Festa-Bianchet, M. Older conservatives: Reproduction in female alpine chamois (Rupicapra rupicapra) is increasingly risk-averse with age (2016) Canadian Journal of Zoology, 94 (5), pp. 311-321. Bleu, J., Herfindal, I., Loison, A., Kwak, A.M.G., Garel, M., To?Øgo, C., Rempfler, T., Filli, F., Se¶ther, B.-E. Age-specific survival and annual variation in survival of female chamois differ between populations (2015) Oecologia, 179 (4), pp. 1091-1098. Mason, T.H.E., Apollonio, M., Chirichella, R., Willis, S.G., Stephens, P.A. Environmental change and long-term body mass declines in an alpine mammal (2014) Frontiers in Zoology, 11 (1), art. no. 69, . Turchetto, S., Obber, F., Permunian, R., Vendrami, S., Lorenzetto, M., Ferr?©, N., Stancampiano, L., Rossi, L., Citterio, C.V. Spatial and temporal explorative analysis of sarcoptic mange in Alpine chamois (Rupicapra r. rupicapra) (2014) Hystrix, 25 (1), . Mick, V., Carrou, G.L., Corde, Y., Game, Y., Jay, M., Garin-Bastuji, B. Brucella melitensis in France: Persistence in wildlife and probable spillover from alpine ibex to domestic animals (2014) PLoS ONE, 9 (4), art. no. A1446, . Mason, T.H.E., Stephens, P.A., Apollonio, M., Willis, S.G. Predicting potential responses to future climate in an alpine ungulate: Interspecific interactions exceed climate effects (2014) Global Change Biology, 20 (12), pp. 3872-3882. Chirichella, R., Ciuti, S., Apollonio, M. Effects of livestock and non-native mouflon on use of high-elevation pastures by Alpine chamois (2013) Mammalian Biology, 78 (5), pp. 344-350. DOI: 10.1016/j.mambio.2013.04.005 Willisch, C.S., Bieri, K., Struch, M., Franceschina, R., Schnidrig-Petrig, R., Ingold, P. Climate effects on demographic parameters in an unhunted population of Alpine chamois (Rupicapra rupicapra) (2013) Journal of Mammalogy, 94 (1), pp. 173-182.	52900	2007-2018	S			estimatePartial		S			estimatePartial		aeq			2013-2018	i			139050	estimate						estimatePartial	2007-2018	S				estimatePartial	1994-2018	I				estimatePartial			aeq			Y		estimatePartial	2007-2018	S	estimatePartial	1994-2018	I	estimatePartial	Aumento bosco e GC	good	good	good		FV	FV	FV	FV	FV	S	noChange		FV															TRUE	139050
IT	CON	1369	Rupicapra rupicapra		Camoscio	FALSE	2013-2018	TRUE	2100	estimatePartial	FALSE	The database of mammals (excluding Chiroptera) was compiled by Associazione Teriologica Italiana (ATIt) under the guidance of Anna Loy, Sandro Bertolino and Massimo Scandura. The present species assessment has been compiled by Stefano Grignolio.	5000																																																																																	FALSE
IT	MED	1369	Rupicapra rupicapra		Camoscio	FALSE	2013-2018	TRUE	500	estimatePartial	FALSE	The database of mammals (excluding Chiroptera) was compiled by Associazione Teriologica Italiana (ATIt) under the guidance of Anna Loy, Sandro Bertolino and Massimo Scandura. The present species assessment has been compiled by Stefano Grignolio.	1100																																																																																	FALSE
IT	ALP	1374	Rupicapra pyrenaica ornata		Camoscio appenninico	FALSE	2013-2018	TRUE	1900	estimatePartial	FALSE	The database of mammals (excluding Chiroptera) was compiled by Associazione Teriologica Italiana (ATIt) under the guidance of Anna Loy, Sandro Bertolino and Massimo Scandura. The present species assessment has been compiled by Laura Scillitani and Andrea Monaco. NOTE: introduced in several sites of CON region; being transfaunations, the report was not compiled for CON Asprea A. 2013. Status, monitoraggio e conservazione del camoscio appenninico (Rupicapra pyrenaica ornata) nel Parco Nazionale d'Abruzzo, Lazio e Molise. Struttura di popolazione. Relazione interna all’Ente. Antonucci A. & G. di Domenico (eds 2015) Chamois International Congress Proceedings. 17-19 June 2014, Lama dei Peligni, Majella National Park, Italy, 272 pages. Antonucci, A., Di Domenico, G., Gentile, D., Artese, C., della Majella, P. N., & della Laga, M. (2017). Documento operativo sulle corrette procedure per l’individuazione dei nuclei di camoscio oggetto di prelievo per le immissioni in natura. Asprea A. 2016. Struttura e dinamica di popolazione del camoscio appenninico (Rupicapra pyrenaica ornata) nel Parco Nazionale d'Abruzzo, Lazio e Molise. Struttura di popolazione. Relazione interna all’Ente. Asprea, A., & Pagliaroli, D. (2015). Struttura e dinamica di popolazione del camoscio appenninico (Rupicapra pyrenaica ornata) nel Parco Nazionale d'Abruzzo, Lazio e Molise. Relazione interna all’Ente. Bocci, A., Menapace, S., Alemanno, S., & Lovari, S. (2016). Conservation introduction of the threatened Apennine chamois Rupicapra pyrenaica ornata: post-release dispersal differs between wild-caught and captive founders. Oryx, 50(1), 128-133. Corazza, M., Tardella, F. M., Ferrari, C., & Catorci, A. (2016). Tall grass invasion after grassland abandonment influences the availability of palatable plants for wild herbivores: insight into the conservation of the Apennine chamois Rupicapra pyrenaica ornata. Environmental management, 57(6), 1247-1261. Ferretti, F., Corazza, M., Campana, I., Pietrocini, V., Brunetti, C., Scornavacca, D., & Lovari, S. (2015). Competition between wild herbivores: reintroduced red deer and Apennine chamois. Behavioral Ecology, 26(2), 550-559. Formenti, N., Bonfanti, M., Viganò, R., Fraquelli, C., Trogu, T., Ferrari, N., ... & Lanfranchi, P. (2016). Effects of interspecies interactions: increased hormonal stress response of Apennine chamois (Rupicapra pyrenaica ornata) induced by livestock and red deer (Cervus elaphus). HYSTRIX, 27(suppl.), 18-18. Latini R., Asprea A., Pagliaroli, 2013. Piano d’Intervento per la gestione e conservazione del camoscio appenninico nel PNALM. Latini R., Gentile L., Asprea A., Pagliaroli D., Argenio A. & Di Pirro V. 2013 a. Piano di intervento operativo per la gestione e conservazione del camoscio appenninico nel parco Nazionale d’Abruzzo, Lazio e Molise – Allegato tecnico. Life+ Coornata “Development of coordinated protection measures for Apennine Chamois (Rupicapra pyrenaica ornata)”. Latini R., Gentile L., Asprea A., Pagliaroli D., Argenio A. & Di Pirro V. 2013. Life+ Coornata “Development of coordinated protection measures for Apennine Chamois (Rupicapra pyrenaica ornata)”. Stato dell’arte delle azioni C2 e C6. Relazione interna. Latini R., Monaco A., Asprea A. & Pizzol I. 2012. The conservation status of Apennine chamois (Rupicapra pyrenaica ornata) in the Abruzzo, Lazio and Molise National Park: temporal evolution over the last eighty years. Hystrix, It. J. Mamm., (n.s.) Supp. 2012: 19. Lovari, S., Ferretti, F., Corazza, M., Minder, I., Troiani, N., Ferrari, C., & Saddi, A. (2014). Unexpected consequences of reintroductions: competition between reintroduced red deer and Apennine chamois. Animal Conservation, 17(4), 359-370.	2700	2007-2018	S			estimatePartial	1994-2018	S			estimatePartial		aeq			2013-2018	i			2500	estimate						completeSurvey	2007-2018	I	20	30		completeSurvey	1994-2018	I	30	40		completeSurvey			aeq			Y		estimatePartial	2007-2018	S	completeSurvey	1994-2018	S	completeSurvey		good	good	good		FV	FV	FV	FV	FV	I	noChange		FV			i			2500	estimate	estimatePartial	I	estimatePartial					TRUE	2500	2500	100
IT	CON	1374	Rupicapra pyrenaica ornata		Camoscio appenninico	FALSE	2013-2018	TRUE	500	estimatePartial	FALSE	The database of mammals (excluding Chiroptera) was compiled by Associazione Teriologica Italiana (ATIt) under the guidance of Anna Loy, Sandro Bertolino and Massimo Scandura. The present species assessment has been compiled by Laura Scillitani and Andrea Monaco.	1000																																																																																	FALSE
IT	MED	1374	Rupicapra pyrenaica ornata		Camoscio appenninico	FALSE	2013-2018	TRUE	700	estimatePartial	FALSE	The database of mammals (excluding Chiroptera) was compiled by Associazione Teriologica Italiana (ATIt) under the guidance of Anna Loy, Sandro Bertolino and Massimo Scandura. The present species assessment has been compiled by Laura Scillitani and Andrea Monaco.	1700																																																																																	FALSE
IT	ALP	1375	Capra ibex		Stambecco alpino	FALSE	2013-2018	TRUE	21300	completeSurvey	FALSE	The database of mammals (excluding Chiroptera) was compiled by Associazione Teriologica Italiana (ATIt) under the guidance of Anna Loy, Sandro Bertolino and Massimo Scandura. The present species assessment has been compiled by Stefano Grignolio. Brambilla, A., Brivio, F. Assessing the effects of helicopter disturbance in a mountain ungulate on different time scales (2018) Mammalian Biology, 90, pp. 30-37. Brambilla, A., Keller, L., Bassano, B., Grossen, C. Heterozygosity‚Äìfitness correlation at the major histocompatibility complex despite low variation in Alpine ibex (Capra ibex) (2018) Evolutionary Applications, 11 (5), pp. 631-644. Brivio F., Zurmuhl M., Grignolio S., von Hardenberg J., Apollonio M., Ciuti S. Forecasting the response to global warming in a heat-sensitive species (2019) Scientific Reports, in press. Buntgen, U., Galvan, J.D., Mysterud, A., Krusic, P.J.,Hulsmann, L., Jenny, H., Senn, J., Bollmann, K. Horn growth variation and hunting selection of the Alpine ibex (2018) Journal of Animal Ecology, 87 (4), pp. 1069-1079. Lambert, S., Gilot-Fromont, E., Freycon, P., Thebault, A., Game, Y., Tago, C., Petit, E., Barthe, M.-N., Reynaud, G., Ja?ø, M., Garin-Bastuji, B., Ponsart, C., Hars, J., Rossi, S. High shedding potential and significant individual heterogeneity in naturally-infected Alpine ibex (Capra ibex) with Brucella melitensis (2018) Frontiers in Microbiology, 9 (May), art. no. 1065, . Marchand, P., Freycon, P., Herbaux, J.-P., Game, Y., oago, C., Gilot-Fromont, E., Rossi, S., Hars, J. Sociospatial structure explains marked variation in brucellosis seroprevalence in an Alpine ibex population (2017) Scientific Reports, 7 (1), art. no. 15592, . Mason, T.H.E., Brivio, F., Stephens, P.A., Apollonio, M., Grignolio, S. The behavioral trade-off between thermoregulation and foraging in a heat-sensitive species (2017) Behavioral Ecology, 28 (3), pp. 908-918. Buntgen, U., Greuter, L., Bollmann, K., Jenny, H., Liebhold, A., Galva°n, J.D., Stenseth, N.C., Andrew, C., Mysterud, A. Elevational range shifts in four mountain ungulate species from the Swiss Alps (2017) Ecosphere, 8 (4), art. no. e01761, . Gelormini, G., Gauthier, D., Vilei, E.M., Crampe, J.-P., Frey, J., Ryser-Degiorgis, M.-P. Infectious keratoconjunctivitis in wild Caprinae: Merging field observations and molecular analyses sheds light on factors shaping outbreak dynamics (2017) BMC Veterinary Research, 13 (1), art. no. 67, . Garnier, A., Gaillard, J.-M., Gauthier, D., Besnard, A. What shapes fitness costs of reproduction in long- lived iteroparous species? A case study on the Alpine ibex (2016) Ecology, 97 (1), pp. 205-214. Brambilla A. Updating of European distribution aps of Alpine ibex (2015). Report for Gran Paradiso National Park and WISO platform. Mick, V., Carrou, G.L., Corde, Y., Game, Y., Jay, M., Garin-Bastuji, B. Brucella melitensis in France: Persistence in wildlife and probable spillover from alpine ibex to domestic animals (2014) PLoS ONE, 9 (4), art. no. A1446, . Buntgen, U., Liebhold, A., Jenny, H., Mysterud, A., Egli, S., Nievergelt, D., Stenseth, N.C., Bollmann, K. European springtime temperature synchronises ibex horn growth across the eastern Swiss Alps (2014) Ecology Letters, 17 (3), pp. 303-313. Brivio, F. Grignolio, S., Alice, B., Apollonio, M. Intra-sexual variability in feeding behaviour of a mountain ungulate: Size matters (2014) Behavioral Ecology and Sociobiology, 68 (10), pp. 1649-1660. Apollonio, M., Brivio, F., Rossi, I., Bassano, B., Grignolio, S. Consequences of snowy winters on male mating strategies and reproduction in a mountain ungulate (2013) Behavioural Processes, 98, pp. 44-50. Mignatti, A., Casagrandi, R., Provenzale, A., Von Hardenberg, A., Gatto, M. Sex- and age-structured models for Alpine ibex Capra ibex ibex population dynamics (2012) Wildlife Biology, 18 (3), pp. 318-332.	23000	2007-2018	S			completeSurvey		S			completeSurvey		aeq			2013-2018	i			16471	mean						completeSurvey	2007-2018	S				completeSurvey		I	5	10		completeSurvey			aeq			Y		completeSurvey	2007-2018	S	completeSurvey		S	completeSurvey		good	poor	good		FV	FV	FV	U1	U1	S	noChange	noInfo	U1	D														TRUE	16471
IT	MMED	1376	Lithothamnium coralloides			FALSE	2013-2018	FALSE		absentData	FALSE	The present species assessment has been compiled by Gabriele La Mesa, Angela Paglialonga (ISPRA - Italian Institute for Environmental Protection and Research).		2007-2018	Unk			absentData							x			2013-2018											absentData	2007-2018	Unk				absentData									x			Unk		absentData	2007-2018	Unk	absentData					unknown	unknown	unknown		XX	XX	XX	XX	XX																			TRUE
IT	MMED	1377	Phymatholithon calcareum			FALSE	2013-2018	FALSE		absentData	FALSE	The present species assessment has been compiled by Gabriele La Mesa, Angela Paglialonga (ISPRA - Italian Institute for Environmental Protection and Research).		2007-2018	Unk			absentData							x			2013-2018											absentData	2007-2018	Unk				absentData									x			Unk		absentData	2007-2018	Unk	absentData					unknown	unknown	unknown		XX	XX	XX	XX	XX																			TRUE
IT	ALP	1378	Cladonia (Cladina) subsp.			FALSE	2013-2018	FALSE		absentData	FALSE	The present species assessment has been compiled by Gianluigi Bacchetta, Donatella Cogoni, Giuseppe Fenu, Maria Silvia Pinna, Marco Sarigu (SBI – Società Botanica Italiana) with the technical support of Stefania Ercole and Valeria Giacanelli (ISPRA – Institute for Environmental Protection and Research). ERCOLE S., GIACANELLI V., BACCHETTA G., FENU G., GENOVESI P. (ed.), 2016. Manuali per il monitoraggio di specie e habitat di interesse comunitario (Direttiva 92/43/CEE) in Italia: specie vegetali. ISPRA, Serie Manuali e linee guida, 140/2016. NIMIS P.L., MARTELLOS S., 2008: ITALIC - The Information System on Italian Lichens. Version 4.0. University of Trieste, Dept. Of Biology, IN4.0/1 (http://dbiodbs.univ.trieste.it/). RAVERA S., ISOCRONO D., BENESPERI R., GIORDANI P., NASCIMBENE J., TRETIACH M., MONTAGNANI C., 2013 - Evaluating the conservation status of Cladina in Italy. Lichenologist (in press). RAVERA, S., ISOCRONO, D., NASCIMBENE, J., GIORDANI, P., BENESPERI, R., TRETIACH, M., & MONTAGNANI, C. (2016). Assessment of the conservation status of the mat-forming lichens Cladonia subgenus Cladina in Italy. Plant Biosystems-An International Journal Dealing with all Aspects of Plant Biology, 150(5), 1010-1022. RAVERA S., MONTAGNANI C., BENESPERI R., VON BRACKEL W., GIORDANI P., ISOCRONO D., NASCIMBENE J., NIMIS P. L., TRETIACH M., ZEDDA L., 2012 - Stato di conservazione di Cladina per la “Lista Rossa nazionale di specie vegetali”. Not. Soc. Lich. Ital. N.25: 23. ROSSI G., MONTAGNANI C., GARGANO D., PERUZZI L., ABELI T., RAVERA S., COGONI A., FENU G., MAGRINI S., GENNAI M., FOGGI B., WAGENSOMMER R.P., VENTURELLA G., BLASI C., RAIMONDO F.M., ORSENIGO S. (Eds.), 2013. Lista Rossa della Flora Italiana. 1. Policy Species e altre specie minacciate. Comitato Italiano IUCN; Ministero dell'Ambiente e della Tutela del Territorio e del Mare.																																																															U1	D	noChange	noChange	U1	D	Cladonia rangiferina is the most widespread among Italian Cladina species . Since these is relatively common in their specific habitats and does not suffer imminent threats determining decline in the immediate future, it is currently considered of LC. Cladonia stygia is listed in the Italian checklist (Nimis & Martellos 2008) as collected in Valle d’Aosta where it is strictly protected (Regional law n. 45, 7th December 2009). However, there is no detailed information about sites of occurrence and collected samples were lost (Nimis, pers. comm.). For this reason, the species is currently assigned to the category Data Deficient (DD), being in need of further research (Ravera et al., 2016)													TRUE
IT	CON	1378	Cladonia (Cladina) subsp.			FALSE	2013-2018	FALSE		absentData	FALSE	The present species assessment has been compiled by Gianluigi Bacchetta, Donatella Cogoni, Giuseppe Fenu, Maria Silvia Pinna, Marco Sarigu (SBI – Società Botanica Italiana) with the technical support of Stefania Ercole and Valeria Giacanelli (ISPRA – Institute for Environmental Protection and Research). ERCOLE S., GIACANELLI V., BACCHETTA G., FENU G., GENOVESI P. (ed.), 2016. Manuali per il monitoraggio di specie e habitat di interesse comunitario (Direttiva 92/43/CEE) in Italia: specie vegetali. ISPRA, Serie Manuali e linee guida, 140/2016. NIMIS P.L., MARTELLOS S., 2008: ITALIC - The Information System on Italian Lichens. Version 4.0. University of Trieste, Dept. Of Biology, IN4.0/1 (http://dbiodbs.univ.trieste.it/). RAVERA S., ISOCRONO D., BENESPERI R., GIORDANI P., NASCIMBENE J., TRETIACH M., MONTAGNANI C., 2013 - Evaluating the conservation status of Cladina in Italy. Lichenologist (in press). RAVERA, S., ISOCRONO, D., NASCIMBENE, J., GIORDANI, P., BENESPERI, R., TRETIACH, M., & MONTAGNANI, C. (2016). Assessment of the conservation status of the mat-forming lichens Cladonia subgenus Cladina in Italy. Plant Biosystems-An International Journal Dealing with all Aspects of Plant Biology, 150(5), 1010-1022. RAVERA S., MONTAGNANI C., BENESPERI R., VON BRACKEL W., GIORDANI P., ISOCRONO D., NASCIMBENE J., NIMIS P. L., TRETIACH M., ZEDDA L., 2012 - Stato di conservazione di Cladina per la “Lista Rossa nazionale di specie vegetali”. Not. Soc. Lich. Ital. N.25: 23. ROSSI G., MONTAGNANI C., GARGANO D., PERUZZI L., ABELI T., RAVERA S., COGONI A., FENU G., MAGRINI S., GENNAI M., FOGGI B., WAGENSOMMER R.P., VENTURELLA G., BLASI C., RAIMONDO F.M., ORSENIGO S. (Eds.), 2013. Lista Rossa della Flora Italiana. 1. Policy Species e altre specie minacciate. Comitato Italiano IUCN; Ministero dell'Ambiente e della Tutela del Territorio e del Mare.																																																															U1	D	noChange	noChange	U1	D														TRUE
IT	MED	1378	Cladonia (Cladina) subsp.			FALSE	2013-2018	FALSE		absentData	FALSE	The present species assessment has been compiled by Gianluigi Bacchetta, Donatella Cogoni, Giuseppe Fenu, Maria Silvia Pinna, Marco Sarigu (SBI – Società Botanica Italiana) with the technical support of Stefania Ercole and Valeria Giacanelli (ISPRA – Institute for Environmental Protection and Research). ERCOLE S., GIACANELLI V., BACCHETTA G., FENU G., GENOVESI P. (ed.), 2016. Manuali per il monitoraggio di specie e habitat di interesse comunitario (Direttiva 92/43/CEE) in Italia: specie vegetali. ISPRA, Serie Manuali e linee guida, 140/2016. NIMIS P.L., MARTELLOS S., 2008: ITALIC - The Information System on Italian Lichens. Version 4.0. University of Trieste, Dept. Of Biology, IN4.0/1 (http://dbiodbs.univ.trieste.it/). RAVERA S., ISOCRONO D., BENESPERI R., GIORDANI P., NASCIMBENE J., TRETIACH M., MONTAGNANI C., 2013 - Evaluating the conservation status of Cladina in Italy. Lichenologist (in press). RAVERA, S., ISOCRONO, D., NASCIMBENE, J., GIORDANI, P., BENESPERI, R., TRETIACH, M., & MONTAGNANI, C. (2016). Assessment of the conservation status of the mat-forming lichens Cladonia subgenus Cladina in Italy. Plant Biosystems-An International Journal Dealing with all Aspects of Plant Biology, 150(5), 1010-1022. RAVERA S., MONTAGNANI C., BENESPERI R., VON BRACKEL W., GIORDANI P., ISOCRONO D., NASCIMBENE J., NIMIS P. L., TRETIACH M., ZEDDA L., 2012 - Stato di conservazione di Cladina per la “Lista Rossa nazionale di specie vegetali”. Not. Soc. Lich. Ital. N.25: 23. ROSSI G., MONTAGNANI C., GARGANO D., PERUZZI L., ABELI T., RAVERA S., COGONI A., FENU G., MAGRINI S., GENNAI M., FOGGI B., WAGENSOMMER R.P., VENTURELLA G., BLASI C., RAIMONDO F.M., ORSENIGO S. (Eds.), 2013. Lista Rossa della Flora Italiana. 1. Policy Species e altre specie minacciate. Comitato Italiano IUCN; Ministero dell'Ambiente e della Tutela del Territorio e del Mare.																																																															U1	D	noChange	noChange	U1	D														TRUE
IT	ALP	1379	Mannia triandra			FALSE	2013-2017	TRUE	1600	estimatePartial	FALSE	The present species assessment has been compiled by Annalena Cogoni, Luca Deiana and Marta Puglisi (SBI – Società Botanica Italiana) with the technical support of Stefania Ercole and Valeria Giacanelli (ISPRA – Institute for Environmental Protection and Research). Maps elaboration by Chiara Montagnani (SBI). Information, unpublished data and experts’ judgments have been provided by Michele Aleffi (SBI – Società Botanica Italiana). ALEFFI M., TACCHI R., CORTINI PEDROTTI C., 2008 – Check-list of the Hornworst, Liverworts and Mosses of Italy. Bocconea, 22: 1-256. CONTI F., MANZI A., PEDROTTI F., 1992 - Libro Rosso delle Piante d'Italia. WWF Italia. Roma. 637 pp. CORTINI C., 2001 – Mannia triandra. In: Pignatti S., Menegoni P., Giacanelli V. (eds.), Liste rosse e blu della flora italiana: 63. ANPA, Roma. MUSEO DI SCIENZE NATURALI DI BOLZANO, 2012. Cartografia delle Briofite della Provincia di Bolzano. ROSSI G., MONTAGNANI C., GARGANO D., PERUZZI L., ABELI T., RAVERA S., COGONI A., FENU G., MAGRINI S., GENNAI M., FOGGI B., WAGENSOMMER R.P., VENTURELLA G., BLASI C., RAIMONDO F.M., ORSENIGO S. (Eds.), 2013 - Lista Rossa della Flora Italiana. 1. Policy Species e altre specie minacciate. Comitato Italiano IUCN; Ministero dell'Ambiente e della Tutela del Territorio e del Mare. WUNDER-DÜLL BARBARA, 2008 - Die Moosvorkommen am Schlern (Südtirol, Italien), (bearbeitet im Rahmen des Projektes „Habitat Schlern“)/Sciliar). Gredleriana, 8: 95-124.	2500	2007-2018	S			estimateExpert							aeq			2013-2018	grids1x1	17	170		estimate						estimateExpert	2007-2018	S				estimateExpert									aeq	Expert judgement	The estimate of population size is based on an extrapolation method or expert based judgement, using when appropriate the techniques suggested by the ETC. Such methodologies may have a degree of uncertainty that cannot be quantified; for this reason, the values included in the report are to be considered approximate estimates.	Y		estimateExpert	2007-2018	S	estimateExpert					good	poor	poor		FV	U1	U1	U1	U1	S	knowledge		XX			grids1x1	5	50		estimate	estimateExpert	S	estimateExpert	The estimate of population size is based on an extrapolation method or expert based judgement, using when appropriate the techniques suggested by the ETC. Such methodologies may have a degree of uncertainty that cannot be quantified; for this reason, the values included in the report are to be considered approximate estimates.				TRUE	93.5	27.5	29.4118
IT	CON	1379	Mannia triandra			FALSE	2013-2017	TRUE	200	estimatePartial	FALSE	The present species assessment has been compiled by Annalena Cogoni, Luca Deiana and Marta Puglisi (SBI – Società Botanica Italiana) with the technical support of Stefania Ercole and Valeria Giacanelli (ISPRA – Institute for Environmental Protection and Research). Maps elaboration by Chiara Montagnani (SBI). Information, unpublished data and experts’ judgments have been provided by Michele Aleffi (SBI – Società Botanica Italiana). ALEFFI M., TACCHI R., CORTINI PEDROTTI C., 2008 – Check-list of the Hornworst, Liverworts and Mosses of Italy. Bocconea, 22: 1-256. CONTI F., MANZI A., PEDROTTI F., 1992 - Libro Rosso delle Piante d'Italia. WWF Italia. Roma. 637 pp. CORTINI C., 2001 – Mannia triandra. In: Pignatti S., Menegoni P., Giacanelli V. (eds.), Liste rosse e blu della flora italiana: 63. ANPA, Roma. ROSSI G., MONTAGNANI C., GARGANO D., PERUZZI L., ABELI T., RAVERA S., COGONI A., FENU G., MAGRINI S., GENNAI M., FOGGI B., WAGENSOMMER R.P., VENTURELLA G., BLASI C., RAIMONDO F.M., ORSENIGO S. (Eds.), 2013 - Lista Rossa della Flora Italiana. 1. Policy Species e altre specie minacciate. Comitato Italiano IUCN; Ministero dell'Ambiente e della Tutela del Territorio e del Mare.	200	2007-2018	S													2013-2018	grids1x1	2	20								estimateExpert																Expert judgement																																							FALSE	11
IT	MED	1379	Mannia triandra			FALSE	2013-2017	TRUE	500	estimatePartial	FALSE	The present species assessment has been compiled by Annalena Cogoni, Luca Deiana and Marta Puglisi (SBI – Società Botanica Italiana) with the technical support of Stefania Ercole and Valeria Giacanelli (ISPRA – Institute for Environmental Protection and Research). Maps elaboration by Chiara Montagnani (SBI). Information, unpublished data and experts’ judgments have been provided by Michele Aleffi (SBI – Società Botanica Italiana). ALEFFI M., TACCHI R., CORTINI PEDROTTI C., 2008 – Check-list of the Hornworst, Liverworts and Mosses of Italy. Bocconea, 22: 1-256. CONTI F., MANZI A., PEDROTTI F., 1992 - Libro Rosso delle Piante d'Italia. WWF Italia. Roma. 637 pp. CORTINI C., 2001 – Mannia triandra. In: Pignatti S., Menegoni P., Giacanelli V. (eds.), Liste rosse e blu della flora italiana: 63. ANPA, Roma. ROSSI G., MONTAGNANI C., GARGANO D., PERUZZI L., ABELI T., RAVERA S., COGONI A., FENU G., MAGRINI S., GENNAI M., FOGGI B., WAGENSOMMER R.P., VENTURELLA G., BLASI C., RAIMONDO F.M., ORSENIGO S. (Eds.), 2013 - Lista Rossa della Flora Italiana. 1. Policy Species e altre specie minacciate. Comitato Italiano IUCN; Ministero dell'Ambiente e della Tutela del Territorio e del Mare.	500	2007-2018	S			estimateExpert							aeq			2013-2018	grids1x1	5	50		estimate						estimateExpert	2007-2018	S				estimateExpert									aeq	Expert judgement	The estimate of population size is based on an extrapolation method or expert based judgement, using when appropriate the techniques suggested by the ETC. Such methodologies may have a degree of uncertainty that cannot be quantified; for this reason, the values included in the report are to be considered approximate estimates.	Y		estimateExpert	2007-2018	S	estimateExpert					poor	poor	poor		U1	U1	U1	U1	U1	S						grids1x1	3	30		estimate	estimateExpert	S	estimateExpert	The estimate of population size is based on an extrapolation method or expert based judgement, using when appropriate the techniques suggested by the ETC. Such methodologies may have a degree of uncertainty that cannot be quantified; for this reason, the values included in the report are to be considered approximate estimates.				TRUE	27.5	16.5	60
IT	ALP	1381	Dicranum viride			FALSE	2013-2018	TRUE	1500	estimatePartial	FALSE	The present species assessment has been compiled by Annalena Cogoni, Luca Deiana and Marta Puglisi (SBI – Società Botanica Italiana) with the technical support of Stefania Ercole and Valeria Giacanelli (ISPRA – Institute for Environmental Protection and Research). Maps elaboration by Chiara Montagnani (SBI). Information, unpublished data and experts’ judgments have been provided by Michele Aleffi (SBI – Società Botanica Italiana). ALEFFI M., TACCHI R., CORTINI PEDROTTI C., 2008 – Check-list of the Hornworst, Liverworts and Mosses of Italy. Bocconea, 22: 1-256. CONTI F., MANZI A., PEDROTTI F., 1992 - Libro Rosso delle Piante d'Italia. WWF Italia. Roma. 637 pp. CORTINI C., 2001 – Dicranum viride. In: Pignatti S., Menegoni P., Giacanelli V. (eds.), Liste rosse e blu della flora italiana: 60. ANPA, Roma. CORTINI PEDROTTI C., 1992 - Check-list of the Mosses of Italy. Flora Mediterranea 11: 23-107. CORTINI PEDROTTI C., 2001a - New check-list of the Mosses of Italy. Flora Mediterranea 2: 119-221. CORTINI PEDROTTI C., 2001b - Flora dei muschi d’Italia. Antonio Delfino Editore.Roma. ROSSI G., MONTAGNANI C., GARGANO D., PERUZZI L., ABELI T., RAVERA S., COGONI A., FENU G., MAGRINI S., GENNAI M., FOGGI B., WAGENSOMMER R.P., VENTURELLA G., BLASI C., RAIMONDO F.M., ORSENIGO S. (Eds.), 2013. Lista Rossa della Flora Italiana. 1. Policy Species e altre specie minacciate. Comitato Italiano IUCN; Ministero dell'Ambiente e della Tutela del Territorio e del Mare.	2000	2007-2018	S			estimateExpert							aeq	Expert judgment		2013-2018	grids1x1	15	150		estimate						estimateExpert	2007-2018	S				estimateExpert									aeq	Expert judgment	The estimate of population size is based on an extrapolation method or expert based judgement, using when appropriate the techniques suggested by the ETC. Such methodologies may have a degree of uncertainty that cannot be quantified; for this reason, the values included in the report are to be considered approximate estimates.	Y		estimateExpert	2007-2018	S	estimateExpert					good	good	good		FV	FV	FV	FV	FV	S	knowledge	knowledge	U1	Unk		grids1x1	6	60		estimate	estimateExpert	S	estimateExpert	The estimate of population size is based on an extrapolation method or expert based judgement, using when appropriate the techniques suggested by the ETC. Such methodologies may have a degree of uncertainty that cannot be quantified; for this reason, the values included in the report are to be considered approximate estimates.				TRUE	82.5	33	40
IT	CON	1381	Dicranum viride			FALSE	2013-2018	TRUE	100	estimatePartial	FALSE	The present species assessment has been compiled by Annalena Cogoni, Luca Deiana and Marta Puglisi (SBI – Società Botanica Italiana) with the technical support of Stefania Ercole and Valeria Giacanelli (ISPRA – Institute for Environmental Protection and Research). Maps elaboration by Chiara Montagnani (SBI). Information, unpublished data and experts’ judgments have been provided by Michele Aleffi (SBI – Società Botanica Italiana). ALEFFI M., TACCHI R., CORTINI PEDROTTI C., 2008 – Check-list of the Hornworst, Liverworts and Mosses of Italy. Bocconea, 22: 1-256. CONTI F., MANZI A., PEDROTTI F., 1992 - Libro Rosso delle Piante d'Italia. WWF Italia. Roma. 637 pp. CORTINI C., 2001 – Dicranum viride. In: Pignatti S., Menegoni P., Giacanelli V. (eds.), Liste rosse e blu della flora italiana: 60. ANPA, Roma. CORTINI PEDROTTI C., 1992 - Check-list of the Mosses of Italy. Flora Mediterranea 11: 23-107. CORTINI PEDROTTI C., 2001a - New check-list of the Mosses of Italy. Flora Mediterranea 2: 119-221. CORTINI PEDROTTI C., 2001b - Flora dei muschi d’Italia. Antonio Delfino Editore. Roma. ROSSI G., MONTAGNANI C., GARGANO D., PERUZZI L., ABELI T., RAVERA S., COGONI A., FENU G., MAGRINI S., GENNAI M., FOGGI B., WAGENSOMMER R.P., VENTURELLA G., BLASI C., RAIMONDO F.M., ORSENIGO S. (Eds.), 2013. Lista Rossa della Flora Italiana. 1. Policy Species e altre specie minacciate. Comitato Italiano IUCN; Ministero dell'Ambiente e della Tutela del Territorio e del Mare.	100	2007-2018	S			estimateExpert										2013-2018	grids1x1	2	20		estimate						estimateExpert																	The estimate of population size is based on an extrapolation method or expert based judgement, using when appropriate the techniques suggested by the ETC. Such methodologies may have a degree of uncertainty that cannot be quantified; for this reason, the values included in the report are to be considered approximate estimates.																										grids1x1	1	10		estimate	estimateExpert			The estimate of population size is based on an extrapolation method or expert based judgement, using when appropriate the techniques suggested by the ETC. Such methodologies may have a degree of uncertainty that cannot be quantified; for this reason, the values included in the report are to be considered approximate estimates.				FALSE	11	5.5	50
IT	ALP	1384	Riccia breidleri			FALSE	2013-2017	TRUE	600	estimatePartial	FALSE	The present species assessment has been compiled by Annalena Cogoni, Luca Deiana and Marta Puglisi (SBI – Società Botanica Italiana) with the technical support of Stefania Ercole and Valeria Giacanelli (ISPRA – Institute for Environmental Protection and Research). Maps elaboration by Chiara Montagnani (SBI). Information, unpublished data and experts’ judgments have been provided by Michele Aleffi (SBI – Società Botanica Italiana). ALEFFI M., SCHUMACKER R., 1995 - Check-list and red-list of the liverworts (Marchantiophyta) and hornworts (Anthocerotophyta) of Italy. Fl. Medit. 5:73-161. ALEFFI M., TACCHI R., CORTINI PEDROTTI C., 2008 – Check-list of the Hornworst, Liverworts and Mosses of Italy. Bocconea, 22: 1-256. CORTINI C., 2001 - Riccia breidleri. In: Pignatti S., Menegoni P., Giacanelli V. (eds.), Liste rosse e blu della flora italiana: 66. ANPA, Roma. E.C.C.B., 1995 – Red Data Book of European Bryophytes. E.C.C.B. (The European Committee for Conservation of Bryophytes), Trondheim. 291 pp. MISERERE L., 2011 - Riccia breidleri Jur. Ex Steph.Inf. Bot. It., 43 (2): 447-448. ROSSI G., MONTAGNANI C., GARGANO D., PERUZZI L., ABELI T., RAVERA S., COGONI A., FENU G., MAGRINI S., GENNAI M., FOGGI B., WAGENSOMMER R.P., VENTURELLA G., BLASI C., RAIMONDO F.M., ORSENIGO S. (Eds.), 2013 - Lista Rossa della Flora Italiana. 1. Policy Species e altre specie minacciate. Comitato Italiano IUCN; Ministero dell'Ambiente e della Tutela del Territorio e del Mare. SCHNYDER N., BERGAMINI A., HOFMANN H., MÜLLER N., SCHUBIGER-BOSSARD C., URMI E., 2004 – Lista Rossa delle Briofite minacciate in Svizzera. Editori: UFAFP, FUB e NISM. Collana dell’ UFAFP: Ambiente – Esecuzione. 101 pp. SCHUMACKER R., MARTINY PH., 1996 – Threatened bryophytes in Europe including Macaronesia. In: European Committee for Conservation of Bryophytes (ed.), Red Data Book of European Bryophytes, part 2: 31-193. Trondheim. SCHUMACKER R., SOLDAN Z., ALEFFI M., MISERERE L., 1999 - The bryophite flore of the Gran Paradiso national park (Aosta Valley and Piedmont, Italy) and its immediate surrounding: a synthesis. Lejeunia, 160: 1-107.	900	2007-2018	S			estimatePartial							aeq	Expert judgment		2013-2018	grids1x1	6	60		estimate						estimateExpert	2007-2018	S				estimateExpert									aeq	Expert judgement	The estimate of population size is based on an extrapolation method or expert based judgement, using when appropriate the techniques suggested by the ETC. Such methodologies may have a degree of uncertainty that cannot be quantified; for this reason, the values included in the report are to be considered approximate estimates.	Y		estimateExpert	2007-2018	S	estimateExpert					poor	poor	poor		U1	U1	U1	U1	U1	S	noChange	method	U1	D		grids1x1	4	40		estimate	estimateExpert	S	estimateExpert	The estimate of population size is based on an extrapolation method or expert based judgement, using when appropriate the techniques suggested by the ETC. Such methodologies may have a degree of uncertainty that cannot be quantified; for this reason, the values included in the report are to be considered approximate estimates.				TRUE	33	22	66.6667
IT	ALP	1386	Buxbaumia viridis			FALSE	2013-2018	TRUE	3400	estimatePartial	FALSE	The present species assessment has been compiled by Annalena Cogoni, Luca Deiana and Marta Puglisi (SBI – Società Botanica Italiana) with the technical support of Stefania Ercole and Valeria Giacanelli (ISPRA – Institute for Environmental Protection and Research). Maps elaboration by Chiara Montagnani (SBI). Information, unpublished data and experts’ judgments have been provided by Michele Aleffi (SBI – Società Botanica Italiana). ALEFFI M., 2008 - Buxbaumia viridis (Lam. Et DC.) Moug. Et Nestl.. Info. Bot. It., 40 suppl.1: 135-136. ALEFFI M., BARBO M., BERTANI G., BONINI I., BUFFA G., CARRATELLO A., COGONI A., FLORE F., MISERERE L., PEREGO S., PIOVANO S., PUNTILLO D., SCHUMACKER R., SGUAZZIN F., 2004a – Contributo alla conoscenza briologica della Valle Stura di Demonte (Alpi Occidentali, Piemonte, Italia). Boll. Mus. Reg. Sci. Nat. Torino, 21(1): 227-248. ALEFFI M., SCHUMACKER R., TACCHI R., 2004b – Contributo alla conoscenza della flora briologica del Trentino: il Bosco Welsperg (Parco Naturale Paneveggio- Pale di S. Martino), con una nota sulla Radula visianica C. Massal. Braun-Blanquetia, 34: 87-94. CORTINI PEDROTTI C., 2001 – New Check-list of the Mosses of Italy. Flora Medit., 11: 23-107. CORTINI PEDROTTI C., ALEFFI M., 1992 – Lista Rossa delle Briofite d’Italia. In: CONTI F., MANZI A., PEDROTTI F., Libro rosso delle Piante d’Italia: 557-637. Ministero Ambiente, WWF Italia, Società Botanica Italiana, Roma. MASSALONGO C., 1896 – Novità della flora briologica del Veronese. Boll. Soc. Bot. Ital., 8: 209-211. MASTRACCI R., DÜLL R., 1991 – Le raccolte delle escursioni del Congresso Internazionale di Briologia. In: MASTRACCI M. (Ed.), Atti Congr. Int. Briologia (L’Aquila, 15-26 luglio 1991): 93-124. PFEFFER W., 1871 – Bryogeographische Studien aus den rhätischen Alpen. Neue Denkschr. Allg. Schweiz. Ges. Gesammten Naturwiss., 24: 1-142. ROSSI G., MONTAGNANI C., GARGANO D., PERUZZI L., ABELI T., RAVERA S., COGONI A., FENU G., MAGRINI S., GENNAI M., FOGGI B., WAGENSOMMER R.P., VENTURELLA G., BLASI C., RAIMONDO F.M., ORSENIGO S. (Eds.), 2013. Lista Rossa della Flora Italiana. 1. Policy Species e altre specie minacciate. Comitato Italiano IUCN; Ministero dell'Ambiente e della Tutela del Territorio e del Mare. SACCARDO P.A., 1872 – Musci tarvisini enumerati, tabulisque dichotomicis strictim et comparate descripti. Atti Soc. Veneto-Trentina Sci. Nat., 1: 21-63. SCHUMACKER R., SOLDÁN Z., ALEFFI M., MISERERE L., 1999 – The bryophyte flora of the Gran Paradiso National Park (Aosta Valley and Piedmont, Italy) and its immediate surroundings: a synthesis. Lejeunia, 160: 1-107. SGUAZZIN F., 2004 – Contributo alla conoscenza della flora briologica delle Alpi Giulie (Friuli Venezia Giulia). Briofite raccolte nella conca dei Laghi di Fusine (Tarvisio). Gortania, 26: 137-147. SGUAZZIN F., 2005 – Contributo alla conoscenza della flora briologica del Friuli- Venezia Giulia. Inform. Bot. Ital., 37(1, Parte A): 92-93. SGUAZZIN F., 2011. Check-list delle briofite del Friuli Venezia Giulia. Gortania 32: 17-114. WUNDER-DÜLL BARBARA, 2008. Die Moosvorkommen am Schlern (Südtirol, Italien), (bearbeitet im Rahmen des Projektes „Habitat Schlern“)/Sciliar). Gredleriana, 8: 95-124. Cartografia delle Briofite di Bolzano a cura del Museo di Scienze Naturali	5100	2007-2018	I			estimateExpert							aeq	Expert judgment		2012-2018	grids1x1	34	340		estimate						estimateExpert	2007-2018	I				estimateExpert									aeq	Expert judgment	The estimate of population size is based on an extrapolation method or expert based judgement, using when appropriate the techniques suggested by the ETC. Such methodologies may have a degree of uncertainty that cannot be quantified; for this reason, the values included in the report are to be considered approximate estimates.	Y		estimateExpert	2007-2018	I	estimateExpert					good	good	good		FV	FV	FV	FV	FV	I	knowledge	knowledge	U1	D		grids1x1	10	100		estimate	estimateExpert	I	estimateExpert	The estimate of population size is based on an extrapolation method or expert based judgement, using when appropriate the techniques suggested by the ETC. Such methodologies may have a degree of uncertainty that cannot be quantified; for this reason, the values included in the report are to be considered approximate estimates.				TRUE	187	55	29.4118
IT	CON	1386	Buxbaumia viridis			FALSE	2013-2018	TRUE	300	estimatePartial	FALSE	The present species assessment has been compiled by Annalena Cogoni, Luca Deiana and Marta Puglisi (SBI – Società Botanica Italiana) with the technical support of Stefania Ercole and Valeria Giacanelli (ISPRA – Institute for Environmental Protection and Research). Maps elaboration by Chiara Montagnani (SBI). Information, unpublished data and experts’ judgments have been provided by Michele Aleffi (SBI – Società Botanica Italiana). ALEFFI M., 2008 - Buxbaumia viridis (Lam. Et DC.) Moug. Et Nestl.. Info. Bot. It., 40 suppl.1: 135-136. BOTTINI A., 1887 – Appunti di briologia toscana. Malpighia, 1: 383-390. CORTINI PEDROTTI C., 2001 – New Check-list of the Mosses of Italy. Flora Medit., 11: 23-107. CORTINI PEDROTTI C., ALEFFI M., 1992 – Lista Rossa delle Briofite d’Italia. In: CONTI F., MANZI A., PEDROTTI F., Libro rosso delle Piante d’Italia: 557-637. Ministero Ambiente, WWF Italia, Società Botanica Italiana, Roma. FIORI A., 1886 – Muschi del Modenese e del Reggiano. Ia contribuzione. Atti Soc. Naturalisti Modena Mem., 5: 127-179. MASSALONGO C., 1896 – Novità della flora briologica del Veronese. Boll. Soc. Bot. Ital., 8: 209-211. MASTRACCI R., DÜLL R., 1991 – Le raccolte delle escursioni del Congresso Internazionale di Briologia. In: MASTRACCI M. (Ed.), Atti Congr. Int. Briologia (L’Aquila, 15-26 luglio 1991): 93-124. ROSSI G., MONTAGNANI C., GARGANO D., PERUZZI L., ABELI T., RAVERA S., COGONI A., FENU G., MAGRINI S., GENNAI M., FOGGI B., WAGENSOMMER R.P., VENTURELLA G., BLASI C., RAIMONDO F.M., ORSENIGO S. (Eds.), 2013. Lista Rossa della Flora Italiana. 1. Policy Species e altre specie minacciate. Comitato ALEFFI M., 2008 - Buxbaumia viridis (Lam. Et DC.) Moug. Et Nestl.. Info. Bot. It., 40 suppl.1: 135-136.	500	2007-2018	S			estimatePartial							aeq	Expert judgment		2012-2018	grids1x1	5	50		estimate						estimatePartial	2007-2018	S				estimatePartial									aeq	Expert judgment	The estimate of population size is based on an extrapolation method or expert based judgement, using when appropriate the techniques suggested by the ETC. Such methodologies may have a degree of uncertainty that cannot be quantified; for this reason, the values included in the report are to be considered approximate estimates.	Y		estimateExpert	2007-2018	S	estimateExpert					poor	poor	poor		U1	U1	U1	U1	U1	S	noChange	knowledge	U1	D		grids1x1	2	20		estimate	estimateExpert	S	estimateExpert	The estimate of population size is based on an extrapolation method or expert based judgement, using when appropriate the techniques suggested by the ETC. Such methodologies may have a degree of uncertainty that cannot be quantified; for this reason, the values included in the report are to be considered approximate estimates.				TRUE	27.5	11	40
IT	MED	1386	Buxbaumia viridis			FALSE	2013-2018	TRUE	700	estimatePartial	FALSE	The present species assessment has been compiled by Annalena Cogoni, Luca Deiana and Marta Puglisi (SBI – Società Botanica Italiana) with the technical support of Stefania Ercole and Valeria Giacanelli (ISPRA – Institute for Environmental Protection and Research). Maps elaboration by Chiara Montagnani (SBI). Information, unpublished data and experts’ judgments have been provided by Michele Aleffi (SBI – Società Botanica Italiana). ALEFFI M., 2008 - Buxbaumia viridis (Lam. Et DC.) Moug. Et Nestl.. Info. Bot. It., 40 suppl.1: 135-136. ALEFFI M., BONINI I., CARRATELLO A., COGONI A., CORTINI PEDROTTI C., MISERERE L., PREZZAVENTO A.D., PRIVITERA M., PUNTILLO D., SGUAZZIN F., 2001 – Contributo alla Flora Briologica dell’Aspromonte (Calabria). Inform. Bot. Ital., 33(1): 17-25. ALEFFI M., PUNTILLO D., 1998 – Contributo alla conoscenza della flora briologica della Calabria. Webbia, 53(1): 181-190. BOTTINI A., 1887 – Appunti di briologia toscana. Malpighia, 1: 383-390. CASTALDO R., 1968 – Una nuova stazione di “Buxbaumia indusiata” Brid., muschio raro per l’Italia meridionale. Giorn. Bot. Ital., 102: 549-550. CASTALDO R., 1975. Contributo alla conoscenza dei muschi saprofiti: le Buxbaumiaceae(Bryales), con particolare riguardo a Buxbaumia indusiata Brid. Delpinoa, n.s., 14-15 (1972-1973): 35-48 CORTINI PEDROTTI C., 2001 – New Check-list of the Mosses of Italy. Flora Medit., 11: 23-107. CORTINI PEDROTTI C., ALEFFI M., 1992 – Lista Rossa delle Briofite d’Italia. In: CONTI F., MANZI A., PEDROTTI F., Libro rosso delle Piante d’Italia: 557-637. Ministero Ambiente, WWF Italia, Società Botanica Italiana, Roma. MASTRACCI R., DÜLL R., 1991 – Le raccolte delle escursioni del Congresso Internazionale di Briologia. In: MASTRACCI M. (Ed.), Atti Congr. Int. Briologia (L’Aquila, 15-26 luglio 1991): 93-124. ROSSI G., MONTAGNANI C., GARGANO D., PERUZZI L., ABELI T., RAVERA S., COGONI A., FENU G., MAGRINI S., GENNAI M., FOGGI B., WAGENSOMMER R.P., VENTURELLA G., BLASI C., RAIMONDO F.M., ORSENIGO S. (Eds.), 2013. Lista Rossa della Flora Italiana. 1. Policy Species e altre specie minacciate. Comitato Italiano IUCN; Ministero dell'Ambiente e della Tutela del Territorio e del Mare.	800	2007-2018	S			estimateExpert							aeq			2013-2018	grids1x1	8	80		estimate						estimateExpert	2001-2012	S				estimateExpert									aeq	Expert judgment	The estimate of population size is based on an extrapolation method or expert based judgement, using when appropriate the techniques suggested by the ETC. Such methodologies may have a degree of uncertainty that cannot be quantified; for this reason, the values included in the report are to be considered approximate estimates.	Y		estimateExpert	2007-2018	S	estimateExpert					poor	poor	poor	Italian Red List (2013): CR. Assessment criteria: B1ab(iii)+B2ab(iii). Sources: ALEFFI M., 2008 - Buxbaumia viridis (Lam. Et DC.) Moug. Et Nestl.. Info. Bot. It., 40 suppl.1: 135-136. ROSSI G., MONTAGNANI C., GARGANO D., PERUZZI L., ABELI T., RAVERA S., COGONI A., FENU G., MAGRINI S., GENNAI M., FOGGI B., WAGENSOMMER R.P., VENTURELLA G., BLASI C., RAIMONDO F.M., ORSENIGO S. (Eds.), 2013. Lista Rossa della Flora Italiana. 1. Policy Species e altre specie minacciate. Comitato Italiano IUCN; Ministero dell'Ambiente e della Tutela del Territorio e del Mare.	U1	U1	U1	U1	U1	S	noChange	knowledge	U1	D		grids1x1	3	30		estimate	estimateExpert	S	estimateExpert	The estimate of population size is based on an extrapolation method or expert based judgement, using when appropriate the techniques suggested by the ETC. Such methodologies may have a degree of uncertainty that cannot be quantified; for this reason, the values included in the report are to be considered approximate estimates.				TRUE	44	16.5	37.5
IT	CON	1400	Leucobryum glaucum			FALSE	2013-2017	TRUE	1900	estimatePartial	FALSE	The present species assessment has been compiled by Annalena Cogoni, Luca Deiana and Marta Puglisi (SBI – Società Botanica Italiana) with the technical support of Stefania Ercole and Valeria Giacanelli (ISPRA – Institute for Environmental Protection and Research). Maps elaboration by Chiara Montagnani (SBI). Information, unpublished data and experts’ judgments have been provided by Michele Aleffi (SBI – Società Botanica Italiana). ALEFFI M., TACCHI R., CORTINI PEDROTTI C., 2008 – Check-list of the Hornworst, Liverworts and Mosses of Italy. Bocconea, 22: 1-256. BONINI I., CASINI F., CHIARUCCI A. & DE DOMINICIS V., 2005 - The bryophyte flora of the geothermal field of Sasso Pisano (Pisa, Italy). Cryptogamie & Bryologie: 26(3): 291-299. CONTI F., MANZI A., PEDROTTI F., 1992 - Libro Rosso delle Piante d'Italia. WWF Italia. Roma. 637 pp. REGIONE LIGURIA, 2008 - Carta della Biodiversità (www.ambienteinliguria.it.). ROSSI G., MONTAGNANI C., GARGANO D., PERUZZI L., ABELI T., RAVERA S., COGONI A., FENU G., MAGRINI S., GENNAI M., FOGGI B., WAGENSOMMER R.P., VENTURELLA G., BLASI C., RAIMONDO F.M., ORSENIGO S. (Eds.), 2013 - Lista Rossa della Flora Italiana. 1. Policy Species e altre specie minacciate. Comitato Italiano IUCN; Ministero dell'Ambiente e della Tutela del Territorio e del Mare.	3300	2007-2018	S			estimateExpert							aeq			2013-2018	grids1x1	25	250		estimate						estimateExpert	2007-2018	S				estimatePartial									aeq	Expert judgement		Y		estimateExpert	2007-2018	S	estimateExpert					good	poor	poor		FV	U1	U1	U1	U1	S	knowledge		XX															TRUE	137.5
IT	MED	1400	Leucobryum glaucum			FALSE	2013-2017	TRUE	2100	estimatePartial	FALSE	The present species assessment has been compiled by Annalena Cogoni, Luca Deiana and Marta Puglisi (SBI – Società Botanica Italiana) with the technical support of Stefania Ercole and Valeria Giacanelli (ISPRA – Institute for Environmental Protection and Research). Maps elaboration by Chiara Montagnani (SBI). Information, unpublished data and experts’ judgments have been provided by Michele Aleffi (SBI – Società Botanica Italiana). ALEFFI M., TACCHI R., CORTINI PEDROTTI C., 2008 – Check-list of the Hornworst, Liverworts and Mosses of Italy. Bocconea, 22: 1-256. BONINI I., CASINI F., CHIARUCCI A. & DE DOMINICIS V., 2005 - The bryophyte flora of the geothermal field of Sasso Pisano (Pisa, Italy). Cryptogamie & Bryologie: 26(3): 291-299. CONTI F., MANZI A., PEDROTTI F., 1992 - Libro Rosso delle Piante d'Italia. WWF Italia. Roma. 637 pp. REGIONE LIGURIA, 2008 - Carta della Biodiversità (www.ambienteinliguria.it.). ROSSI G., MONTAGNANI C., GARGANO D., PERUZZI L., ABELI T., RAVERA S., COGONI A., FENU G., MAGRINI S., GENNAI M., FOGGI B., WAGENSOMMER R.P., VENTURELLA G., BLASI C., RAIMONDO F.M., ORSENIGO S. (Eds.), 2013 - Lista Rossa della Flora Italiana. 1. Policy Species e altre specie minacciate. Comitato Italiano IUCN; Ministero dell'Ambiente e della Tutela del Territorio e del Mare.	3000	2007-2018	S			estimateExpert							aeq			2013-2018	grids1x1	22	220		estimate						estimateExpert	2007-2018	S				estimateExpert									aeq	Expert judgement		Y		estimateExpert	2007-2018	S	estimateExpert					good	poor	poor		FV	U1	U1	U1	U1	S	knowledge		XX															TRUE	121
IT	ALP	1409	Sphagnum spp.			FALSE	2013-2017	FALSE		absentData	FALSE	The present species assessment has been compiled by Annalena Cogoni, Luca Deiana and Marta Puglisi (SBI – Società Botanica Italiana) with the technical support of Stefania Ercole and Valeria Giacanelli (ISPRA – Institute for Environmental Protection and Research). Information, unpublished data and experts’ judgments have been provided by Michele Aleffi (SBI – Società Botanica Italiana). ALEFFI M., TACCHI R., 2004 - Sphagnum capillifolium (Ehrh.) Hedw. var. tenerum (Sull. & Lesq. Ex Sull.) H.A. Crum and S. girgensohnii Russow, new to central and southern Italy. Webbia 59(2): 469-475. ALEFFI M., TACCHI R., CORTINI PEDROTTI C., 2008 – Check-list of the Hornworst, Liverworts and Mosses of Italy. Bocconea, 22: 1-256. BONINI I., ALEFFI M., MORROCCHI D., CHIARUCCI A.& DE DOMINICIS V., 1998 - A new site with sphagna in Tuscany in the Belagaio forest. Webbia 53 (1): 171-179. COGONI A., FLORE F. & ALEFFI M., 2002 - Survey of the bryoflora on Monte Limbara (Northern Sardinia). Cryptogamie, Bryologie 23: 1-15. CONTI F., MANZI A., PEDROTTI F., 1992 - Libro Rosso delle Piante d'Italia. WWF Italia. Roma. 637 pp. DIPARTIMENTO REGIONALE AZIENDA FORESTE DEMANIALI, 2009 - Piano di gestione Isola di Pantelleria. Scaricabile dall’indirizzo web http//:www.artasicili.eu/old-site/web/natura2000/index.html. LANDI M., FRIGNANI F., BONINI I., CASINI F., SAVERI C., DE DOMINICIS V., ANGIOLINI C., 2009 - Flora and vegetation in the catchment area of the stream “La Bolza” in the Merse valley (Siena, southern Tuscany). Webbia 64(2): 187-212. MONTELUCCI G., 1979 (1976) - Aspetti botanici del lago della Posta - Fibreno (Lazio). Boll. Soc. Ital. Biog., n.s., 6: 263-278. RAIMONDO F.M., DIA M.G., 1978 - Note briogeografiche. I. Il genere Sphagnum L. in Sicilia. Naturalista Siciliano N.S. 2 (3-4): 109–126. REGIONE LIGURIA, 2008 - Carta della Biodiversità (www.ambienteinliguria.it.). ROSSI G., MONTAGNANI C., GARGANO D., PERUZZI L., ABELI T., RAVERA S., COGONI A., FENU G., MAGRINI S., GENNAI M., FOGGI B., WAGENSOMMER R.P., VENTURELLA G., BLASI C., RAIMONDO F.M., ORSENIGO S. (Eds.), 2013 - Lista Rossa della Flora Italiana. 1. Policy Species e altre specie minacciate. Comitato Italiano IUCN; Ministero dell'Ambiente e della Tutela del Territorio e del Mare.																																								grids1x1					Y		estimateExpert	2007-2018	S	estimateExpert					unknown	unknown	poor						XX		noChange		XX															TRUE
IT	CON	1409	Sphagnum spp.			FALSE	2013-2017	FALSE		absentData	FALSE	The present species assessment has been compiled by Annalena Cogoni, Luca Deiana and Marta Puglisi (SBI – Società Botanica Italiana) with the technical support of Stefania Ercole and Valeria Giacanelli (ISPRA – Institute for Environmental Protection and Research). Information, unpublished data and experts’ judgments have been provided by Michele Aleffi (SBI – Società Botanica Italiana). ALEFFI M., TACCHI R., CORTINI PEDROTTI C., 2008 – Check-list of the Hornworst, Liverworts and Mosses of Italy. Bocconea, 22: 1-256. BONINI, I., PERINI, C. & DE DOMINICIS V.2003 - Contributo alla conoscenza di alcune sfagnete del settore Nord occidentale dell'Appennino Toscano (Pistoia). Mus. Reg. Sci. Nat. Torino 10: 113-122. CONTI F., MANZI A., PEDROTTI F., 1992 - Libro Rosso delle Piante d'Italia. WWF Italia. Roma. 637 pp. REGIONE LIGURIA, 2008 - Carta della Biodiversità (www.ambienteinliguria.it.). SBURLINO G., TOMASELLA M., ORIOLO G., POLDINI L., BRACCO F., 2008 - La vegetazione acquatica e palustre dell’Italia nord-orientale. 2 – La classe Potametea Klika in Klika et V. Novák 1941. Fitosiociologia 45(2):3-40. ROSSI G., MONTAGNANI C., GARGANO D., PERUZZI L., ABELI T., RAVERA S., COGONI A., FENU G., MAGRINI S., GENNAI M., FOGGI B., WAGENSOMMER R.P., VENTURELLA G., BLASI C., RAIMONDO F.M., ORSENIGO S. (Eds.), 2013 - Lista Rossa della Flora Italiana. 1. Policy Species e altre specie minacciate. Comitato Italiano IUCN; Ministero dell'Ambiente e della Tutela del Territorio e del Mare.																																													Y		estimateExpert	2007-2018	S	estimateExpert					unknown	unknown	poor						XX		noChange		XX															TRUE
IT	MED	1409	Sphagnum spp.			FALSE	2013-2017	FALSE		absentData	FALSE	The present species assessment has been compiled by Annalena Cogoni, Luca Deiana and Marta Puglisi (SBI – Società Botanica Italiana) with the technical support of Stefania Ercole and Valeria Giacanelli (ISPRA – Institute for Environmental Protection and Research). Information, unpublished data and experts’ judgments have been provided by Michele Aleffi (SBI – Società Botanica Italiana). ALEFFI M., TACCHI R., 2004 - Sphagnum capillifolium (Ehrh.) Hedw. var. tenerum (Sull. & Lesq. Ex Sull.) H.A. Crum and S. girgensohnii Russow, new to central and southern Italy. Webbia 59(2): 469-475. ALEFFI M., TACCHI R., CORTINI PEDROTTI C., 2008 – Check-list of the Hornworst, Liverworts and Mosses of Italy. Bocconea, 22: 1-256. BONINI I., ALEFFI M., MORROCCHI D., CHIARUCCI A.& DE DOMINICIS V., 1998 - A new site with sphagna in Tuscany in the Belagaio forest. Webbia 53 (1): 171-179. COGONI A., FLORE F. & ALEFFI M., 2002 - Survey of the bryoflora on Monte Limbara (Northern Sardinia). Cryptogamie, Bryologie 23: 1-15. CONTI F., MANZI A., PEDROTTI F., 1992 - Libro Rosso delle Piante d'Italia. WWF Italia. Roma. 637 pp. DIPARTIMENTO REGIONALE AZIENDA FORESTE DEMANIALI, 2009 - Piano di gestione Isola di Pantelleria. Scaricabile dall’indirizzo web http//:www.artasicili.eu/old-site/web/natura2000/index.html. LANDI M., FRIGNANI F., BONINI I., CASINI F., SAVERI C., DE DOMINICIS V., ANGIOLINI C., 2009 - Flora and vegetation in the catchment area of the stream “La Bolza” in the Merse valley (Siena, southern Tuscany). Webbia 64(2): 187-212. MONTELUCCI G., 1979 (1976) - Aspetti botanici del lago della Posta - Fibreno (Lazio). Boll. Soc. Ital. Biog., n.s., 6: 263-278. RAIMONDO F.M., DIA M.G., 1978 - Note briogeografiche. I. Il genere Sphagnum L. in Sicilia. Naturalista Siciliano N.S. 2 (3-4): 109–126. REGIONE LIGURIA, 2008 - Carta della Biodiversità (www.ambienteinliguria.it.). ROSSI G., MONTAGNANI C., GARGANO D., PERUZZI L., ABELI T., RAVERA S., COGONI A., FENU G., MAGRINI S., GENNAI M., FOGGI B., WAGENSOMMER R.P., VENTURELLA G., BLASI C., RAIMONDO F.M., ORSENIGO S. (Eds.), 2013 - Lista Rossa della Flora Italiana. 1. Policy Species e altre specie minacciate. Comitato Italiano IUCN; Ministero dell'Ambiente e della Tutela del Territorio e del Mare.																																																															XX		noChange		XX															TRUE
IT	ALP	1413	Lycopodium spp.			FALSE	2013-2018	FALSE		absentData	FALSE	The present species assessment has been compiled by Maurizio Vena and Domenico Gargano (SBI – Società Botanica Italiana) with the technical support of Stefania Ercole and Valeria Giacanelli (ISPRA – Institute for Environmental Protection and Research). AESCHIMANN D., LAUBER K., MOSER D.M., THEURILLAT J.P., 2004 - Flora Alpina. Vol. I-III. Zanichelli, Bologna. BONA E., 2003 - Flora pteridologica del bresciano e della Valle di Scalve. Primo contributo: Lycopodiceae e Selaginellaceae. BONA E., MARTINI F., NIKLFELD H., PROSSER F., 2004. Atlante corologico delle pteridofite nell'Italia nordorientale. Ed. Osiride. BONA E., MARTINI F., NIKLFELD H., PROSSER F. (eds.), 2005 - Atlante corologico delle Pteridofite nell’Italia nordorientale. Distribution Atlas of the Pteridophytes of North-Eastern Italy. XCVI BONALBERTI C., PERONI A., PERONI G., 1993 - Lycopodium issleri (Rouy) Domin in provincia di Trento ed altre note pteridologiche. Stud. Trent. Sci. Nat., Acta Biol. 68 (1991): 181-188. BONALBERTI C., PERONI A., PERONI G., 1995 - Contributo alla conoscenza della flora pteridologica della provincia di Sondrio (NW Italia). Boll. Soc. Tic. Sci. Natur.83(1-2), Lugano: 121-180. BOVIO M., BROGLIO M., 2007 - La flora del Parco Naturale Mont Avic. Aosta, Libreria Saint-Etienne Ed., pag. 24-25. BOVIO M., CATTIN G., MARRA D., 1999 - Segnalazioni Floristiche Valdostane: 205-207. 205. Lycopodium clavatum L. (Lycopodiaceae); 206. Eriophorum vaginatum L. (Cyperaceae); 207. Orchis cruenta Mueller (Orchidaceae). In: Bovio M. (ed.), Segnalazioni floristiche valdostane. Rev. Valdôt. Hist. Nat., 53: 154-155. CONTI F., ABBATE G., ALESSANDRINI A., BLASI C., (Eds.) 2005 - An annotated Checklist of the Italian Vascular Flora. Palombi Editori, Roma. CONTI F., MANZI A., PEDROTTI F., 1997 - Liste Rosse Regionali delle Piante d'Italia. WWF Italia. Società Botanica Italiana. Università di Camerino. Camerino. 139 pp. FAB, 1999. Notiziaro floristico Flora Alpina Bergamasca, n. 15. FAB, 2004. Notiziaro floristico Flora Alpina Bergamasca, n. 26. FALGHERI G., MARCHESI E., 2002 - Da Alino alle Casere del Sornadello. Notiziario Floristico del Gruppo Flora Alpina Bergamasca, 21: 7-9. FERRANTI R., FIOLETTI L., 2000 - Nuovo contributo alla conoscenza della flora della Provincia di Sondrio e del Piano di Spagna (Lombardia, Italia Settentrionale). Atti Mus. Civ. Stor. Nat. Morbegno 11:3-26. FERRARINI E., CIAMPOLINI F., PICHI SERMOLLI R.E.G., MARCHETTI D., 1986 - Iconographia Palynologica Pteridophytorum Italiae. Webbia, 40 (1): 1-202. MACCHI P., 2005. La flora della provincia di Varese. Provincia di Varese Edizioni. MARCHETTI D., 2004 - Le Pteridofite d’Italia. Ann. Mus. Civ. Rovereto, Sez.: Arch., St., Sc. Nat., 19 (2003): 71-231. MUSEO DI SCIENZE NATURALI DI BOLZANO, 2012. Cartografia floristica della Provincia di Bolzano. PIGNATTI S., 1982 - Flora d’Italia, voll. 1-3. Edagricole, Bologna. PROSSER F., 2001 - Lista Rossa della Flora del Trentino: Pteridofite e Fanerogame. Mus. Civico di Rovereto. Edizioni Osiride, Rovereto. 109 pp. PROSSER F., BERTOLLI A., 2012 - Cartografia floristica della Provincia di Trento - Museo Civico di Rovereto. RAYNAL J., 1966 - Lycopodium annotinum L. dans les Alpes-Maritimes et sa répartition en France. Bull. Soc. Bot. France, 113: 402-406. REINALTER R. 2004 - Zur Flora der Sedimentgebiete im Umkreis der Sudrätischen Alpen, Livignasco, Bormiese, Engadin'Ota (Schweiz - Italien). Denkschriften der Schweizerischen Akademie der Naturwissenschaften, Bd. 105. Birkhäuse, Basel/Boston. ROSSI G., MONTAGNANI C., GARGANO D., PERUZZI L., ABELI T., RAVERA S., COGONI A., FENU G., MAGRINI S., GENNAI M., FOGGI B., WAGENSOMMER R.P., VENTURELLA G., BLASI C., RAIMONDO F.M., ORSENIGO S. (Eds.), 2013 - Lista Rossa della Flora Italiana. 1. Policy Species e altre specie minacciate. Comitato Italiano IUCN; Ministero dell'Ambiente e della Tutela del Territorio e del Mare. SCOPPOLA A., SPAMPINATO G. (eds.), 2005 - Atlante delle specie a rischio di estinzione. Versione 1.0. CD-Rom enclosed to the volume: SCOPPOLA A., BLASI C. (eds.), Stato delle conoscenze sulla flora vascolare d’Italia. Palombi Editori. Roma. SOSTER M., 2001 - Identikit delle Felci d'Italia. Guida al riconoscimento delle Pteridofite italiane. Valsesia Editrice. 304 pp. TRIBSCH A., SCHÖNSWETTER P., 1999 - Lycopodium clavatum ssp. monostachyon (L. lagopus) in den Ostalpen. Verh. Zool.-Bot. Ges. Österreich, 136: 235-248. WILHALM T., NIKFELD H., GUTERMANN W., 2006 – Katalog der Gefäßpflanzen Südtirols. Veröffentlichungen des Naturmuseums Südtirol, nr. 3, 218 pp.																																																															FV	S	knowledge		XX															TRUE
IT	CON	1413	Lycopodium spp.			FALSE	2013-2018	FALSE		absentData	FALSE	The present species assessment has been compiled by Maurizio Vena and Domenico Gargano (SBI – Società Botanica Italiana) with the technical support of Stefania Ercole and Valeria Giacanelli (ISPRA – Institute for Environmental Protection and Research). BONAFEDE F., VIGNODELLI M., ZURLA P., 2005. Notule Pteridologiche Italiche: 93. Ann. Mus. Civ. Rovereto, Sez.: Arch., St., Sc. Nat., 20 (2004): 127-152. BONALBERTI C., PERONI A., PERONI G., 1993 - Lycopodium issleri (Rouy) Domin in provincia di Trento ed altre note pteridologiche. Stud. Trent. Sci. Nat., Acta Biol. 68 (1991): 181-188. CAMANGI F., KUGLER P.C., 2007. Notulae alla checklist della flora vascolare italiana, 5: 1447. Inform. Bot. Ital., 40(1): 106. CONTI F., ABBATE G., ALESSANDRINI A., BLASI C., (Eds.) 2005 - An annotated Checklist of the Italian Vascular Flora. Palombi Editori, Roma. CONTI F., MANZI A., PEDROTTI F., 1997 - Liste Rosse Regionali delle Piante d'Italia. WWF Italia. Società Botanica Italiana. Università di Camerino. Camerino. 139 pp. FOGGI B., GENNAI M., GERVASONI D., FERRETTI G., ROSI C., VICIANI D., VENTURI E., 2007. La carta della vegetazione del SIC Alta Valle del Sestaione (Toscana nord-occidentale). Parlatorea, 9: 41-78. GONNELLI V., ZOCCOLA A., GREMOLI G., AGOSTINI N., BIGIARINI S., NORCINI F., ALTERINI A., PANTERI C., 2002 - Conferma della presenza di Lycopodium clavatum L. nel Parco Nazionale delle Foreste Casentinesi. Monte Falterona e Campigna (Appennino Tosco-Romagnolo) e nuovi dati distributivi in Toscana. Quad. Studi Nat. Romagna, 16: 11-14. MARCHETTI D., 2004 - Le Pteridofite d’Italia. Ann. Mus. Civ. Rovereto, Sez.: Arch., St., Sc. Nat., 19 (2003): 71-231. NORCINI F., ZOCCOLA A., 1996. Segnalazioni Floristiche Italiane: 835. Huperzia selago (L.) Bernh. (Lycopodiaceae). Inform. Bot. Ital., 28 (1): 107. PIGNATTI S., 1982 - Flora d’Italia, voll. 1-3. Edagricole, Bologna. RAYNAL J., 1966 - Lycopodium annotinum L. dans les Alpes-Maritimes et sa répartition en France. Bull. Soc. Bot. France, 113: 402-406. REGIONE LIGURIA, 2008 - Carta della Biodiversità (www.ambienteinliguria.it.). ROSSI G., MONTAGNANI C., GARGANO D., PERUZZI L., ABELI T., RAVERA S., COGONI A., FENU G., MAGRINI S., GENNAI M., FOGGI B., WAGENSOMMER R.P., VENTURELLA G., BLASI C., RAIMONDO F.M., ORSENIGO S. (Eds.), 2013 - Lista Rossa della Flora Italiana. 1. Policy Species e altre specie minacciate. Comitato Italiano IUCN; Ministero dell'Ambiente e della Tutela del Territorio e del Mare. SCOPPOLA A., SPAMPINATO G. (eds.), 2005 - Atlante delle specie a rischio di estinzione. Versione 1.0. CD-Rom enclosed to the volume: SCOPPOLA A., BLASI C. (eds.), Stato delle conoscenze sulla flora vascolare d’Italia. Palombi Editori. Roma. TOGNI I., 2002 - Segnalazioni floristiche: 29 - Lycopodium clavatum Linnaeus (Pteridophyta Lycopodiaceae). Quad. Studi Nat. Romagna, 16: 105. VENTURI S., 2006. Flora vascolare delle valli della Limentra orientale e della Limentrella (province di Pistoia e Prato). Parlatorea VIII: 11-46.																																																															FV	S	knowledge		XX															TRUE
IT	MED	1413	Lycopodium spp.			FALSE	2013-2018	FALSE		absentData	FALSE	The present species assessment has been compiled by Maurizio Vena and Domenico Gargano (SBI – Società Botanica Italiana) with the technical support of Stefania Ercole and Valeria Giacanelli (ISPRA – Institute for Environmental Protection and Research). CONTI F., ABBATE G., ALESSANDRINI A., BLASI C., (Eds.) 2005 - An annotated Checklist of the Italian Vascular Flora. Palombi Editori, Roma. CONTI F., MANZI A., PEDROTTI F., 1997 - Liste Rosse Regionali delle Piante d'Italia. WWF Italia. Società Botanica Italiana. Università di Camerino. Camerino. 139 pp. GONNELLI V., ZOCCOLA A., GREMOLI G., AGOSTINI N., BIGIARINI S., NORCINI F., ALTERINI A., PANTERI C., 2002 - Conferma della presenza di Lycopodium clavatum L. nel Parco Nazionale delle Foreste Casentinesi. Monte Falterona e Campigna (Appennino Tosco-Romagnolo) e nuovi dati distributivi in Toscana. Quad. Studi Nat. Romagna, 16: 11-14. MARCHETTI D., 1992. Le pteridofite indigene della regione apuana. Mem. Accad. Lunig. Sci. "Giovanni Capellini", 60-61 (2) (1990-1991): 399-434. MARCHETTI D., 2004 - Le Pteridofite d’Italia. Ann. Mus. Civ. Rovereto, Sez.: Arch., St., Sc. Nat., 19 (2003): 71-231. PIGNATTI S., 1982 - Flora d’Italia, voll. 1-3. Edagricole, Bologna. RAYNAL J., 1966 - Lycopodium annotinum L. dans les Alpes-Maritimes et sa répartition en France. Bull. Soc. Bot. France, 113: 402-406. ROSSI G., MONTAGNANI C., GARGANO D., PERUZZI L., ABELI T., RAVERA S., COGONI A., FENU G., MAGRINI S., GENNAI M., FOGGI B., WAGENSOMMER R.P., VENTURELLA G., BLASI C., RAIMONDO F.M., ORSENIGO S. (Eds.), 2013 - Lista Rossa della Flora Italiana. 1. Policy Species e altre specie minacciate. Comitato Italiano IUCN; Ministero dell'Ambiente e della Tutela del Territorio e del Mare. SCOPPOLA A., SPAMPINATO G. (eds.), 2005 - Atlante delle specie a rischio di estinzione. Versione 1.0. CD-Rom enclosed to the volume: SCOPPOLA A., BLASI C. (eds.), Stato delle conoscenze sulla flora vascolare d’Italia. Palombi Editori. Roma. SELVI F., 2002. Contributo alla conoscenza floristica della Maremma Grossetana. Nuove stazioni di piante rare, minacciate o poco osservate in Toscana. Inform. Bot. Ital., 34 (1): 119-124. TOGNI I., 2002 - Segnalazioni floristiche: 29 - Lycopodium clavatum Linnaeus (Pteridophyta Lycopodiaceae). Quad. Studi Nat. Romagna, 16: 105.																																																															FV	S	knowledge		XX															TRUE
IT	CON	1415	Isoetes malinverniana			FALSE	2013-2018	TRUE	800	completeSurvey	FALSE	The present species assessment has been compiled by Elena Barni and Daniela Bouvet (SBI – Società Botanica Italiana) with the technical support of Stefania Ercole and Valeria Giacanelli (ISPRA – Institute for Environmental Protection and Research). Maps elaboration by Chiara Montagnani (SBI). Information, unpublished data and experts’ judgments have been provided by Chiara Minuzzo (TO). AA.VV., 2018. Piano d’azione per la Flora DH (II, IV) di Lombardia. Progetto LIFE IP GESTIRE 2020, azione A.10. ERSAF - Studio Silva. ABELI T., BARNI E., SINISCALCO C., AMOSSO C., ROSSI G. (2012). A cost-effective model for preliminary site evaluation for the reintroduction of a threatened quillwort. AQUATIC CONSERVATION-MARINE AND FRESHWATER ECOSYSTEMS: 22, 66-73 ABELI T., CAUZZI P., ROSSI G., PISTOJA F., MUCCIARELLI M., 2017. A gleam of hope for the critically endangered Isoëtes malinverniana: Use of small?scale translocations to guide conservation planning. Aquatic Conserv: Mar Freshw Ecosyst. 2018; 28:501–505. AESCHIMANN D., LAUBER K., MOSER D.M., THEURILLAT J.P., 2004 - Flora alpina. 3 voll. Zanichelli. Bologna. BARNI E., MINUZZO C., GATTO F., LONATI M., ABELI T., AMOSSO C., ROSSI G., SINISCALCO C. (2013). Estimating influence of environmental quality and management of channels on survival of a threatened endemic quillwort. AQUATIC BOTANY, 107: 39-46 BARTOLUCCI F. [et al.], 2018 - An updated checklist of the vascular flora native to Italy. Pl. Biosyst, 152 (2): 179-303. DOI: 10.1080/11263504.2017.1419996 BRUSA G., ARMIRAGLIO S., CERIANI R.M., 2018. Monitoraggio delle specie vegetali della Direttiva 92/43/CEE presenti in Lombardia, a supporto della redazione del IV rapporto ex art. 17. SBI sez. Lombarda, CFA - Regione Lombardia. CONTI F., ABBATE G., ALESSANDRINI A., BLASI C., (Eds.) 2005 - An annotated Checklist of the Italian Vascular Flora. Palombi Editori, Roma. PIGNATTI S., 1982 - Flora d’Italia, voll. 1-3. Edagricole, Bologna. FORTE T., SINISCALCO C., 2016. Isoetes malinverniana. In: Ercole S., Giacanelli V., Bacchetta G., Fenu G., Genovesi P. (ed.). Manuali per il monitoraggio di specie e habitat di interesse comunitario (Direttiva 92/43/CEE) in Italia: specie vegetali. ISPRA, Serie Manuali e linee guida, 140/2016. PIGNATTI S., GUARINO R., LA ROSA M., 2017 - Flora d'Italia, seconda edizione. Edagricole, Bologna. Vol. I. ROSSI G., MONTAGNANI C., GARGANO D., PERUZZI L., ABELI T., RAVERA S., COGONI A., FENU G., MAGRINI S., GENNAI M., FOGGI B., WAGENSOMMER R.P., VENTURELLA G., BLASI C., RAIMONDO F.M., ORSENIGO S. (Eds.), 2013 - Lista Rossa della Flora Italiana. 1. Policy Species e altre specie minacciate. Comitato Italiano IUCN; Ministero dell'Ambiente e della Tutela del Territorio e del Mare. SELVAGGI A., GALLINO B., GARRAUD L., PASCAL R., VAN ES J., in press - Flora rara, protetta, endemica delle Alpi occidentali. Blu edizioni, Torino.	1100	2007-2018	Unk			estimatePartial	1994-2018	D			estimatePartial		mt		The number of 10x10km grid cells resulted stable over the IV reporting period. Nevertheless, it is urgent to highlight that no individuals were found in the sites included in the grid cell 10kmE419N248 and 10kmE422N246, during the 2017 and 2018 monitoring. In sites with few individuals, the occurrence of the species is ephemeral, depending on hydrological regimes and management practices. This implies that the plant can disappear for several years and then reappear. As a consequence, the species cannot yet be considered extinct in these sites, but the range is at risk of significative reduction in a very short time.	2013-2018	i	5000	20000		minimum						estimatePartial	2007-2018	D				estimatePartial	1994-2018	D				estimateExpert			mt		The estimate of population size is based on an extrapolation method or expert based judgement, using when appropriate the techniques suggested by the ETC. Such methodologies may have a degree of uncertainty that cannot be quantified; for this reason, the values included in the report are to be considered approximate estimates. The total number of individuals estimated 5000-20000 does not figure the real consistency of the population, which is very low and critical. Currently (2018), the species counts 19 sites of occurrence, one of them created by a reintroduction program (Abeli et al., 2017). A single site accounts about 98% of the total number of individuals. In this site, the consistency of the sub-population resulted stable. For the other 18 sites, 5 accounted less than 10 individuals each and 5 sites had no plants. The occurrence of the species is ephemeral depending on hydrological regimes and management practices. This implies that some populations disappear for several years and then reappear. As a consequence, the species cannot yet be considered extinct in these sites, although the risk is very high.	N	Unk	completeSurvey	2007-2018	D	estimatePartial	1994-2018	D	estimateExpert	BARNI E., MINUZZO C., GATTO F., LONATI M., ABELI T., AMOSSO C., ROSSI G., SINISCALCO C. (2013). Estimating influence of environmental quality and management of channels on survival of a threatened endemic quillwort. AQUATIC BOTANY, 107: 39-46	bad	poor	bad		U2	U2	U2	U2	U2	D	noChange	noChange	U2	D		i	5000	20000		minimum	estimatePartial	D	estimatePartial	The estimate of population size is based on an extrapolation method or expert based judgement, using when appropriate the techniques suggested by the ETC. Such methodologies may have a degree of uncertainty that cannot be quantified; for this reason, the values included in the report are to be considered approximate estimates. The largest sub-population, accounting 98% of the total number of individuals and other 13 sites out of 19 are included in the SCI “Stazioni di Isoetes malinverniana”. One is included in the ZSC IT2080016 “Boschi del Vignolo”. Only 4 sites are not included in any SCI/ZSC amounting about 40 individuals.				TRUE	12500	12500	100
IT	ALP	1419	Botrychium simplex			FALSE	2007-2018	TRUE	300	estimatePartial	FALSE	The present species assessment has been compiled by Simone Orsenigo, Thomas Abeli, Maria Chiara Mariani and Graziano Rossi (SBI – Società Botanica Italiana) with the technical support of Stefania Ercole and Valeria Giacanelli (ISPRA – Institute for Environmental Protection and Research). Maps elaboration by Chiara Montagnani (SBI). Information, unpublished data and experts’ judgments have been provided by F. Prosser (SBI – Società Botanica Italiana). Abeli T, Prosser F, Orsenigo S, Rossi G. Botrychium simplex E.Hitch. In: Ercole S, Giacanelli V, Bacchetta G, Fenu G, Genovesi P (eds.) (2016). Manuali per il monitoraggio di specie e habitat di interesse comunitario (Direttiva 92/43/CEE) in Italia: specie vegetali. ISPRA, Serie manuali e Linee Guida, 140/2016 Bartolucci F, Domina G, Adorni A et al. (2017). Notulae to the Italian native vascular flora: 3. Italian Botanist 3: 29–48 Prosser F (1999) Segnalazioni Floristiche Tridentine VII. Annali Museo Civico di Rovereto. 15: 107-141	300	2007-2018	Unk			estimateExpert							x			2007-2018	i	3	90		estimate						estimatePartial	2007-2018	Unk				estimateExpert									mmt		The estimate of population size is based on an extrapolation method or expert based judgement, using when appropriate the techniques suggested by the ETC. Such methodologies may have a degree of uncertainty that cannot be quantified; for this reason, the values included in the report are to be considered approximate estimates. Field 6.2. Minimum calculated as all 3 occupied cells contain 1 single ramet; maximum calculated as all 3 occuied cells contain 30 ramets, which is the size of the largest known population. The species is reported for the first time in the IV Report.	N	Unk	estimateExpert	2007-2018	Unk	absentData					unknown	bad	poor		XX	U2	U1	U2	U2	Unk					The species is reported for the first time in the IV Report.	i	3	40		estimate	estimateExpert	Unk	absentData	The estimate of population size is based on an extrapolation method or expert based judgement, using when appropriate the techniques suggested by the ETC. Such methodologies may have a degree of uncertainty that cannot be quantified; for this reason, the values included in the report are to be considered approximate estimates. Source of information Bartolucci F, Domina G, Adorni A et al. (2017) Notulae to the Italian native vascular flora: 3. Italian Botanist 3: 29–48				TRUE	46.5	21.5	46.2366
IT	MED	1426	Woodwardia radicans			FALSE	2013-2018	TRUE	2200	completeSurvey	FALSE	The present species assessment has been compiled by Maurizio Vena, Domenico Gargano, Carmen Gangale, and Liliana Bernardo (SBI – Società Botanica Italiana) with the technical support of Stefania Ercole and Valeria Giacanelli (ISPRA – Institute for Environmental Protection and Research). Maps elaboration by Chiara Montagnani (SBI). Information, unpublished data and experts’judgments have been provided by Annalisa Santangelo. AGOSTINI R., GIACOMINI V., 1976-1977. Ecologia e fitosociologia di Woodwardia radicans (L.) Sm. In una nuova località in Calabria. Ann. Bot. (Roma), 35-36: 472-482. BARCA A, CAMERIERE P, CHILLÈ S, CRISAFULLI A, D’AMICO G, GALLUCCIO V, PICONE R.M, SIGNORINO G, SIVIGLIA M, SPAMPINATO G, 2008 – Nuovi ritrovamenti di Woodwardia radicans (L.) Sm. In Italia. – Atti del 103° Congresso Società Botanica Italiana. Riassunti. Reggio Calabria 17-19 Settembre 2008, 243. BERNARDO L., BRUNO F., CESCA G., PASSALACQUA N., 1995. Specie critiche per la flora calabra: problemi sistematici e nuove segnalazioni. Boll. Soc. Sarda Sci. Nat., 30: 435-445. BERNARDO L., CESCA G., GANGALE C., GIOANETTO O.F., PASSALACQUA N.G., PUNTILLO D., RASO C., 1995 – Stato di conservazione di Woodwardia radicans (L.) Sm. In Calabria. Giorn. Bot. Ital., 129(2): 96. Calabria (S Italy). Abstracts XI OPTIMA Meeting IX Beograd. BERNARDO L., PERUZZI L., PASSALACQUA N.G. (Editori), 2011: Flora vascolare della Calabria - Prodromo- vol. 1. Inform. Bot. Ital. 43(2): 185-332. BRULLO S., SCELSI F., SPAMPINATO G., 2001 - La vegetazione dell’Aspromonte – Studio Fitosociologico. Laruffa Editore, Villa San Giovanni ( Reggio Calabria). BILZ. M., KELL S.P., MAXTED N., LANSDOWN R.V., 2011 – European Red List of Vscular Plants. Luxembourg: Publications Office of the European Union. CAMERIERE P., CRISAFULLI A., SPAMPINATO G., 2004 –Contributo alla conoscenza della flora aspromontana. Info. Bot. Ital., 36(1): 63-67. CAPUTO G., DE LUCA P., 1970 - Osservazioni sull'ecologia di Woodwardia radicans Sm. Nelle stazioni relitte della Campania. Delpinoa, n.s., 10-11 (1968-1969): 1-13. CAPUTO G., LA VALVA V. , NAZZARO R., RICCIARDI M., 1994. La flora della Penisola Sorrentina (Campania). Delpinoa, n.s., 31-32 (1989-1990): 3-97. CESCA G., ROMANO D., PUNTILLO D., 1983. Nuove stazioni di Woodwardia radicans (L.) Sm. In: CESCA G. (a cura di), Contributi alla conoscenza delle piante di Calabria: 390. Giorn. Bot. Ital., 115 (6) (1981): 387-390. COMMISSION OF THE EUROPEAN COMMUNITIES, 2009 – Composite report on the conservation status of habitat types and species as required under article 17 of the Habitats Directive. Report from the Commission to the Council and the European Parliament. Bruss. CONTI F., ABBATE G., ALESSANDRINI A., BLASI C., (Eds.) 2005 - An annotated Checklist of the Italian Vascular Flora. Palombi Editori, Roma. CONTI F., MANZI A., PEDROTTI F., 1992 - Libro Rosso delle Piante d'Italia. WWF Italia. Roma. 637 pp. CONTI F., MANZI A., PEDROTTI F., 1997 - Liste Rosse Regionali delle Piante d'Italia. WWF Italia. Società Botanica Italiana. Università di Camerino. Camerino. 139 pp. Gargano D., Vena M., Bernardo L. Woodwardia radicans (L.) Sm. In: ERCOLE S., GIACANELLI V., BACCHETTA G., FENU G., GENOVESI P. (ed.), 2016. Manuali per il monitoraggio di specie e habitat di interesse comunitario (Direttiva 92/43/CEE) in Italia:specie vegetali. ISPRA. Serie Manuali e linee guida, 140/2016. FERRARINI E., CIAMPOLINI F., PICHI SERMOLLI R.E.G., MARCHETTI D., 1986 - Iconographia Palynologica Pteridophytorum Italiae. Webbia, 40 (1): 1-202. GANGALE C. & UZUNOV D. - Petrifying springs in the gorge of Reschia River (S Italy). EUROPEAN VEGETATION SURVEY - 18th Workshop: ROMA (Italy), 25 th - 28 th March 2009. GANGALE C., UZUNOV D., 2007. La rete Natura 2000 nella provincia di Vibo Valentia: la protezione della flora e degli habitat nel SIC Fiumara di Brattirò (IT9340090). Studi Trentini di Scienze Naturali, ACTA BIOLOGICA 83: 185-190. -113- GANGALE C., UZUNOV D., RASO C., 2004 - Distribution and ecology of Woodwardia radicans (L.) Sm. In Calabria (S Italy). Abstracts XI OPTIMA Meeting, Beograd, Serbia and Montenegro, 5-11/09/2004: 73. GRAMUGLIO G., MONDELLO F., CAMMARATA L., PINIZZOTTO V., RIZZO M.R., 1998 - Nuovi ritrovamenti di Woodwardia radicans (L.) Sm. Sui M. Peloritani e considerazioni sulla distribuzione in Sicilia. Atti 93° Congresso della Società Botanica Italiana, Arcavacata di Rende (Cosenza), 1-3 ottobre 1998: 129. GRAMUGLIO G., ROSSITTO M., ARENA M., VILLARI R., 1978. Nuova stazione di Woodwardia radicans (L.) Sm. In Sicilia. Naturalista sicil., s. 4, 2 (3-4): 127-134. GRAMUGLIO G., VILLARI S., TRISCARI C., ROSSITTO M., 1984. Rinvenimento di una nuova stazione di Woodwardia radicans (L.) Sm. In Calabria. Delpinoa, 23-24 (1981-1982): 157-162. LUPIA C., 2004 - Novità e rarità botaniche in ambienti mediterranei della Presila catanzarese. Grafiche Abramo. MARCHETTI D., 2004 - Le Pteridofite d’Italia. Ann. Mus. Civ. Rovereto, Sez.: Arch., St., Sc. Nat., 19 (2003): 71-231. PAMPANINI R., 1911 – La Woodwardia radicans Sm. A Ferrara e qualche altra felce della penisola di Sorrento. Nuovo Giorn. Bot. Ital., n. s., 18(2): 225- 242. PICONE R.M., CRISAFULLI A., ZACCONE S., DAMINO R., 2003 – The flora of Peloritan District (Sicily): contribution to the knowledge of endangered entites distribution. Bocconea, 16(2): 831-838. PIGNATTI S., 1982 - Flora d’Italia, voll. 1-3. Edagricole, Bologna. PIGNATTI S., MENEGONI P., GIACANELLI V. (a cura di), 2001. Liste rosse e blu della flora italiana. Forum Plinianum. ANPA - Dip. Stato dell'Ambiente, Controlli e Sistemi Informativi. Alcagraf s.r.l., Roma. 326 pp. PISANI G., 2007 – Contributo al censimento di Woodwardia radicans (L.) Sm. In Calabria. Info. Bot. Ital., 39(1): 151-153. PISANI P., 2000. Primo contributo allo studio della flora pteridologica dell'altopiano delle Serre Calabre. Inform. Bot. Ital., 31 (1-3) (1999): 3-6. RAIMONDO F.M., MAZZOLA P., 1984 - Aster sorrentini (Todaro) Lojac.; Linum punctatum Presl.; Senecio candidus (Presl.) DC.; Woodwardia radicans (L.) Sm. In: GARDINI PECCENINI S. (ed.), Flora da proteggere. Indagine su alcune specie vegetali minacciate o rare in Italia. Sicilia: 188-189; 210-211; 214-215; 218-219. Istituto di Botanica e Orto Botanico Università di Pavia. ERREPIESSE Edizioni, Pavia. RICCIARDI M., 1984 -; Woodwardia radicans (L.) Sm. In: GARDINI PECCENINI S. (ed.), Flora da proteggere. Indagine su alcune specie vegetali minacciate o rare in Italia. Campania: 130-135; 138-147; 150-161. Istituto di Botanica e Orto Botanico Università di Pavia. ERREPIESSE Edizioni, Pavia. RICCIARDI M., NAZZARO R., CAPUTO G., DE NATALE A., VALLARIELLO G.- 2004 - La flora dell'isola di Ischia (Golfo di Napoli). Webbia, 59 (1): 1-113. ROSSI G., MONTAGNANI C., GARGANO D., PERUZZI L., ABELI T., RAVERA S., COGONI A., FENU G., MAGRINI S., GENNAI M., FOGGI B., WAGENSOMMER R.P., VENTURELLA G., BLASI C., RAIMONDO F.M., ORSENIGO S. (Eds.), 2013 - Lista Rossa della Flora Italiana. 1. Policy Species e altre specie minacciate. Comitato Italiano IUCN; Ministero dell'Ambiente e della Tutela del Territorio e del Mare. RUSSO D., 1998 - La stazione di Woodwardia radicans nel vallone delle Ferriere (Campania). In: Corbetta F., Abbate G., Frattaroli A.R., Pirone G. (eds.): SOS verde, vegetazioni e specie da conservare. 17 - Le rupi e i brecciai: 403-404. Edagricole, Bologna. SCOPPOLA A., SPAMPINATO G. (eds.), 2005 - Atlante delle specie a rischio di estinzione. Versione 1.0. CD-Rom enclosed to the volume: SCOPPOLA A., BLASI C. (eds.), Stato delle conoscenze sulla flora vascolare d’Italia. Palombi Editori. Roma. SPAMPINATO G., CAMERIERE P., CRISAFULLI A., GANGALE C., PICONE R.M., SANTANGELO A., UZUNOV D., 2008 - Woodwardia radicans (L.) Sm..Info. Bot. It., 44 suppl.1: 132-134. STRUMIA S & SANTANGELO S., 2017. Relazione tecnico scientifica conclusiva delle attività svolte nel progetto "Monitoraggio di Habitat e specie vegetali in Campania". Regione Campania - UOD Gestione delle risorse naturali protette. Tutela e salvaguardia dell'habitat marino e costiero. Parchi e riserve naturali.	3300	2007-2018	S			completeSurvey							aeq			2013-2018	i	2450	5500		estimate	grids10x10	20	24	22	estimate	completeSurvey	2007-2018	D				completeSurvey									aeq	Expert judgment		N	Unk	estimateExpert	2007-2018	D	estimatePartial					poor	poor	poor		U1	U1	U1	U1	U1	D	noChange	noChange	U1	D		i	700	1500		estimate	estimatePartial	D	completeSurvey					TRUE	3975	1100	27.673
IT	ALP	1428	Marsilea quadrifolia			FALSE	2007-2018	TRUE	100	completeSurvey	FALSE	The present species assessment has been compiled by Simone Orsenigo, Thomas Abeli, Maria Chiara Mariani and Graziano Rossi (SBI – Società Botanica Italiana) with the technical support of Stefania Ercole and Valeria Giacanelli (ISPRA – Institute for Environmental Protection and Research). Maps elaboration by Chiara Montagnani (SBI). AA.VV., 2018. Piano d’azione per la Flora DH (II, IV) di Lombardia. Progetto LIFE IP GESTIRE 2020, azione A.10. ERSAF - Studio Silva. BRUSA G., Armiraglio S., Ceriani R.M., 2018. Monitoraggio delle specie vegetali della Direttiva 92/43/CEE presenti in Lombardia, a supporto della redazione del IV rapporto ex art. 17. SBI sez. Lombarda, CFA - Regione Lombardia. GENTILI R., ROSSI G., LABRA M., SELVAGGI A., GARIBOLDI L., BEDINI G., DALLAI D., PETRAGLIA A., ALESSANDRINI A., BONAFEDE F., VILLANI C., SGORBATI S., BRUSONI M. 2010 - Schede per una Lista Rossa della Flora vascolare e crittogamica Italiana. Marsilea quadrifolia L. Inf. Bot. It., 42 (2): 605-609. ROSSI G., MONTAGNANI C., GARGANO D., PERUZZI L., ABELI T., RAVERA S., COGONI A., FENU G., MAGRINI S., GENNAI M., FOGGI B., WAGENSOMMER R.P., VENTURELLA G., BLASI C., RAIMONDO F.M., ORSENIGO S. (Eds.), 2013 - Lista Rossa della Flora Italiana. 1. Policy Species e altre specie minacciate. Comitato Italiano IUCN; Ministero dell'Ambiente e della Tutela del Territorio e del Mare. ABELI T., ORSENIGO S., SELVAGGI A., ROSSI G. Marsilea quadrifolia L. In: Ercole S., Giacanelli V., Bacchetta G., Fenu G., Genovesi P. (eds.) (2016) Manuali per il monitoraggio di specie e habitat di interesse comunitario (Direttiva 92/43/CEE) in Italia: specie vegetali. ISPRA, Serie manuali e Linee Guida, 140/2016.	100	2007-2018	Unk			completeSurvey							x		Marginal in the Alpine region	2007-2018	grids1x1			1	estimate						completeSurvey	2007-2018	Unk				completeSurvey									mt			Y		completeSurvey	2007-2018	Unk	completeSurvey					good	good	poor		U1	U1	U1	U1	U1	Unk					No reported in III Report	grids1x1			1	estimate	completeSurvey	Unk	completeSurvey	There are no recent data that confirm or deny the present of Marsilea quadrifolia in the SCI IT4050024, then its presents is unlikely but not impossible			Marginal in the Alpine Region. The species is present in one single locality recently discovered.	FALSE	1	1	100
IT	CON	1428	Marsilea quadrifolia			FALSE	2007-2018	TRUE	1900	completeSurvey	FALSE	The present species assessment has been compiled by Simone Orsenigo, Thomas Abeli, Maria Chiara Mariani and Graziano Rossi (SBI – Società Botanica Italiana) with the technical support of Stefania Ercole and Valeria Giacanelli (ISPRA – Institute for Environmental Protection and Research). Maps elaboration by Chiara Montagnani (SBI). AA.VV., 2018. Piano d’azione per la Flora DH (II, IV) di Lombardia. Progetto LIFE IP GESTIRE 2020, azione A.10. ERSAF - Studio Silva. ABBÀ G., 1977 – La flora del territorio alla sinistra del Tanaro – tra Bra e Asti e tra Alba e Pralormo. Allionia, 22: 221-277. AESCHIMANN D., LAUBER K., MOSER D.M., THEURILLAT J.-P., 2004 – Flora alpina. Ed. Zanichelli, Bologna. ALESSANDRINI A., BRANCHETTI G., 1997 – Flora Reggiana.Provincia di Reggio Emilia, Regione Emilia Romagna. Cierre Edizioni, Verona. BONA E. (Ed.), MARTINI F., NIKLFELD H., PROSSER F., 2005 – Atlante corologico delle Pteridofite nell’Italia nordorientale. Mus. Civ. Rovereto. Edizioni Osiride, Rovereto (TN). BONAFEDE F., DALLAI D., DEL PRETE C., MAFFETTONE L., 2003 – Marsilea quadrifolia L. in Emilia Romagna: distribuzione, ecologia e problematiche di conservazione integrata in situ/ex situ. Atti Soc. Nat. Mat. Modena, 133 (2002): 183-211. BONAFEDE F., MARCHETTI L., TODESCHINI R., VIGNODELLI M., 2001 – Atlante delle Pteridofite nella Regione Emilia-Romagna. Regione Emilia-Romagna, Bologna. BRUSA G., Armiraglio S., Ceriani R.M., 2018. Monitoraggio delle specie vegetali della Direttiva 92/43/CEE presenti in Lombardia, a supporto della redazione del IV rapporto ex art. 17. SBI sez. Lombarda, CFA - Regione Lombardia. CASALI C., 1899 – La Flora del Reggiano. Tip. Pergola, Avellino. CERVI G., FONTANESI M., 1988 – Primo inquadramento delle aree di interesse naturalistico presenti nel territorio della pianura Reggiana. In: La Pianura. Caratteri ed evoluzione dell’ambiente naturale della Pianura Reggiana: 123-164. Ammin. Prov. Reggio Emilia. Reggio Emilia. COMOLLI G., 1834 – Flora comense Vol. I. Ed. Pietro Ostinelli, Como. CONTI F., ABBATE G., ALESSANDRINI A., BLASI C., (Eds.) 2005 - An annotated Checklist of the Italian Vascular Flora. Palombi Editori, Roma. CONTI F., MANZI A., PEDROTTI F., 1997 - Liste Rosse Regionali delle Piante d'Italia. WWF Italia. Società Botanica Italiana. Università di Camerino. Camerino. 139 pp. COOK C.D.K., 1973 – New and noteworthy plants from the Northern Italian ricefields. Ber. Schweiz. Bot. Ges., 83: 54-65. DESFAYES M., 1993 – Flore des lacs et étangs de l’amphithéâtre morainique d’Ivrée et de quelques autres zones humides du Canavais. Rev. Valdôtaine Hist. Nat., 47: 75-82. DESFAYES M., 2005 – Données floristiques pour le Piémont et ses rizières. Riv. Piem. St. Nat., 26: 73-100. FIORI A., 1943 – Flora Italica Cryptogama. Pars V: Pteridophyta. Soc. Bot. Ital., Firenze. FORNERIS G., PISTARINO A., SINISCALCO C., 2003 – Gli erbari come archivi tematici: la flora acquatica e palustre del Piemonte. In: MONTACCHINI F., SOLDANO A. (Eds.), Atti del Convegno Nazionale “Botanica delle zone umide” Vercelli. Albano Vercellese 10 – 11 novembre 2000: 11-61. Mus. Reg. Sci. Nat. Torino. GARBARI F., BORZATTI VON LOEWENSTERN A., 2005 – Flora pisana: elenco annotato delle piante vascolari della Provincia di Pisa. Atti Soc. tosc. Sci. Nat., Mem., Serie B, 112: 1-125. GENTILI R., ROSSI G., LABRA M., SELVAGGI A., GARIBOLDI L., BEDINI G., DALLAI D., PETRAGLIA A., ALESSANDRINI A., BONAFEDE F., VILLANI C., SGORBATI S., BRUSONI M. 2010 - Schede per una Lista Rossa della Flora vascolare e crittogamica Italiana. Marsilea quadrifolia L. Inf. Bot. It., 42 (2): 605-609. GIBELLI G., PIROTTA R., 1882 – Flora del Modenese e del Reggiano. Atti Soc. Nat. Modena - Mem., Ser. III, 16: 29-220. GIOVANNINI, 2000 – La Flora pteridologica del Monte Pisano. Tesi Laurea, A.A. 1999-2000, Univ. Pisa. JALAS J., SUOMINEN J., 1972 – Pteridophyta (Psilotaceae to Azollaceae). Atlas Florae Europaeae, distribution of vascular plants in Europe, Vol. 1: 54. KIEM J., KIEM M., 1991 – Die Pflanzenwelt des Gemeindegebietes von Pfatten. In: Athesia (Hrsg./Ed.), Pfatten, Bozen: 33-46. KOCHW., 1952 – Zur Flora der oberitalienischen Reisfelder. Ber. Schweiz. Bot. Ges., 62: 628-663. MARCHETTI D., 2004 – Le Pteridofite d’Italia. Ann. Mus. Civ. Rovereto, 19: 71-231. Marsilea quadrifolia L. (Marsileaceae), In: SELVAGGI A., SOLDANO A., PASCALE M., PASCAL R. (Eds.). Riv. Piem. St. Nat, 30: 315. MASIN R., TIETTO C., 2005 – Flora dei Colli Euganei e della pianura limitrofa. Ed. SAPI, Padova. MASIN R., TIETTO C., 2006 – Flora Vascolare della Provincia di Padova (Italia Nord-Orientale). Natura Vicentina, 9: 7-103. MATTIROLO O., 1907 – La flora segusina dopo gli studii di G. F. Re (Flora Segusiensis, 1805 - Flora segusina, Re-Caso, 1881-82).Mem. Reale Accad. Sci. Torino, ser. 2, 58(1), 1908: 217-300. MINUZZO C., EUSEBIO BERGÒ B., 2010 – Note floristiche piemontesi N. 283. Marsilea quadrifolia L. (Marsileaceae). In: SELVAGGI A., SOLDANO A., PASCALE M., PASCAL R. (Eds.). Riv. Piem. St. Nat, 31: 380. MUSSA E., 1937 – Sguardo alla vegetazione del m. Musinè (valle di Susa). Nuovo Giorn. Bot. Ital., 44: 715-730. PICCOLI F., GERDOL R., 1983 – Correlation between macrophyte vegetation and some water properties in the irrigation system of the lower Po Plain. Giorn. Bot., Ital., 117: 261-270. PIGNATTI S., 1982 - Flora d’Italia, voll. 1-3. Edagricole, Bologna. PIGNATTI S., MENEGONI P., GIACANELLI V. (a cura di), 2001. Liste rosse e blu della flora italiana. Forum Plinianum. ANPA - Dip. Stato dell'Ambiente, Controlli e Sistemi Informativi. Alcagraf s.r.l., Roma. 326 pp. PISTARINO A., FORNERIS G., FOSSA V., 1999 – Le collezioni di Giacinto Abbà. Catalogo e note critiche delle raccolte botaniche in Piemonte (1965-1998). Cataloghi, XII, Mus. Reg. Sci. Nat. Torino. PISTARINO A., ROTA F., 2008 – Le “Peschiere” di Ceresole d’Alba (CN - SIC IT1110051): note floristiche e storiche. Riv. Piem. St. Nat., 29: 61-101. PISTOJA F., GIORDANA F., PETRAGLIA A., ROSSI G., 2006 – Marsilea quadrifolia L.: nuove stazioni in Pianura Padana. Arch. Geobot., 9 (2003): 77-80. ROMANI E., ALESSANDRINI A., 2002 – Flora Piacentina. Mus. Civ. St. Nat. Piacenza. ROSSI G., MONTAGNANI C., GARGANO D., PERUZZI L., ABELI T., RAVERA S., COGONI A., FENU G., MAGRINI S., GENNAI M., FOGGI B., WAGENSOMMER R.P., VENTURELLA G., BLASI C., RAIMONDO F.M., ORSENIGO S. (Eds.), 2013 - Lista Rossa della Flora Italiana. 1. Policy Species e altre specie minacciate. Comitato Italiano IUCN; Ministero dell'Ambiente e della Tutela del Territorio e del Mare. SCOPPOLA A., SPAMPINATO G. (eds.), 2005 - Atlante delle specie a rischio di estinzione. Versione 1.0. CD-Rom enclosed to the volume: SCOPPOLA A., BLASI C. (eds.), Stato delle conoscenze sulla flora vascolare d’Italia. Palombi Editori. Roma. SELVAGGI A., GALLINO B., GARRAUD L., PASCAL R., VAN ES J., 2012 - Flora rara, protetta, endemica delle Alpi occidentali. Blu edizioni, Torino. SINDACO R., MONDINO G.P., SELVAGGI A., EBONE A., DELLA BEFFA G., 2003 – Guida al riconoscimento di Ambienti e Specie della Direttiva Habitat in Piemonte.Regione Piemonte. SINDACO R., SAVOLDELLI P., MINUZZO C., EUSEBIO BERGÒ P., 2009 – Note floristiche piemontesi N. 178. SOLDANO A., SELLA A., 2000 – Flora spontanea della provincia di Biella. Edizioni dell’Orso, Alessandria. TOMEI P.E., LONGOBARDO G., LIPPI A., 1991 – Specie vegetali igrofile delle zone dulciacquicole della Toscana planiziale. Pacini, Pisa. VARALDA G., FORNERIS G., MONTACCHINI F., 1982 -1983 – Nuove segnalazioni ed interessanti conferme per la flora del basso Vercellese e dell’Oltrepo alessandrino. Allionia, 26: 123-130. ABELI T., ORSENIGO S., SELVAGGI A., ROSSI G. Marsilea quadrifolia L. In: Ercole S., Giacanelli V., Bacchetta G., Fenu G., Genovesi P. (eds.) (2016) Manuali per il monitoraggio di specie e habitat di interesse comunitario (Direttiva 92/43/CEE) in Italia: specie vegetali. ISPRA, Serie manuali e Linee Guida, 140/2016.	2900	2007-2018	D			completeSurvey							mt			2007-2018	grids1x1			18	estimate						completeSurvey	2007-2018	D				completeSurvey									mmt			N	Y	completeSurvey	2007-2018	D	completeSurvey					bad	poor	poor		U1	U2	U2	U2	U2	D	noChange	noChange	U2	D		grids1x1	8	18		estimate	completeSurvey	U	completeSurvey					TRUE	18	13	72.2222
IT	MED	1428	Marsilea quadrifolia			FALSE	2007-2018	TRUE	100	completeSurvey	FALSE	The present species assessment has been compiled by Simone Orsenigo, Thomas Abeli, Maria Chiara Mariani and Graziano Rossi (SBI – Società Botanica Italiana) with the technical support of Stefania Ercole and Valeria Giacanelli (ISPRA – Institute for Environmental Protection and Research). Maps elaboration by Chiara Montagnani (SBI). CONTI F., ABBATE G., ALESSANDRINI A., BLASI C., (Eds.) 2005 - An annotated Checklist of the Italian Vascular Flora. Palombi Editori, Roma. CONTI F., MANZI A., PEDROTTI F., 1997 - Liste Rosse Regionali delle Piante d'Italia. WWF Italia. Società Botanica Italiana. Università di Camerino. Camerino. 139 pp. FIORI A., 1943 – Flora Italica Cryptogama. Pars V: Pteridophyta. Soc. Bot. Ital., Firenze. GARBARI F., BORZATTI VON LOEWENSTERN A., 2005 – Flora pisana: elenco annotato delle piante vascolari della Provincia di Pisa. Atti Soc. tosc. Sci. Nat., Mem., Serie B, 112: 1-125. GENTILI R., ROSSI G., LABRA M., SELVAGGI A., GARIBOLDI L., BEDINI G., DALLAI D., PETRAGLIA A., ALESSANDRINI A., BONAFEDE F., VILLANI C., SGORBATI S., BRUSONI M. 2010 - Schede per una Lista Rossa della Flora vascolare e crittogamica Italiana. Marsilea quadrifolia L. Inf. Bot. It., 42 (2): 605-609. GIOVANNINI, 2000 – La Flora pteridologica del Monte Pisano. Tesi Laurea, A.A. 1999-2000, Univ. Pisa. JALAS J., SUOMINEN J., 1972 – Pteridophyta (Psilotaceae to Azollaceae). Atlas Florae Europaeae, distribution of vascular plants in Europe, Vol. 1: 54. KIEM J., KIEM M., 1991 – Die Pflanzenwelt des Gemeindegebietes von Pfatten. In: Athesia (Hrsg./Ed.), Pfatten, Bozen: 33-46. KOCHW., 1952 – Zur Flora der oberitalienischen Reisfelder. Ber. Schweiz. Bot. Ges., 62: 628-663. MARCHETTI D., 2004 – Le Pteridofite d’Italia. Ann. Mus. Civ. Rovereto, 19: 71-231. Marsilea quadrifolia L. (Marsileaceae), In: SELVAGGI A., SOLDANO A., PASCALE M., PASCAL R. (Eds.). Riv. Piem. St. Nat, 30: 315. PICCOLI F., GERDOL R., 1983 – Correlation between macrophyte vegetation and some water properties in the irrigation system of the lower Po Plain. Giorn. Bot., Ital., 117: 261-270. PIGNATTI S., 1982 - Flora d’Italia, voll. 1-3. Edagricole, Bologna. PIGNATTI S., MENEGONI P., GIACANELLI V. (a cura di), 2001. Liste rosse e blu della flora italiana. Forum Plinianum. ANPA - Dip. Stato dell'Ambiente, Controlli e Sistemi Informativi. Alcagraf s.r.l., Roma. 326 pp. PISTARINO A., FORNERIS G., FOSSA V., 1999 – Le collezioni di Giacinto Abbà. Catalogo e note critiche delle raccolte botaniche in Piemonte (1965-1998). Cataloghi, XII, Mus. Reg. Sci. Nat. Torino. ROSSI G., MONTAGNANI C., GARGANO D., PERUZZI L., ABELI T., RAVERA S., COGONI A., FENU G., MAGRINI S., GENNAI M., FOGGI B., WAGENSOMMER R.P., VENTURELLA G., BLASI C., RAIMONDO F.M., ORSENIGO S. (Eds.), 2013 - Lista Rossa della Flora Italiana. 1. Policy Species e altre specie minacciate. Comitato Italiano IUCN; Ministero dell'Ambiente e della Tutela del Territorio e del Mare. SCOPPOLA A., SPAMPINATO G. (eds.), 2005 - Atlante delle specie a rischio di estinzione. Versione 1.0. CD-Rom enclosed to the volume: SCOPPOLA A., BLASI C. (eds.), Stato delle conoscenze sulla flora vascolare d’Italia. Palombi Editori. Roma. TOMEI P.E., LONGOBARDO G., LIPPI A., 1991 – Specie vegetali igrofile delle zone dulciacquicole della Toscana planiziale. Pacini, Pisa. ABELI T., ORSENIGO S., SELVAGGI A., ROSSI G. Marsilea quadrifolia L. In: Ercole S., Giacanelli V., Bacchetta G., Fenu G., Genovesi P. (eds.) (2016) Manuali per il monitoraggio di specie e habitat di interesse comunitario (Direttiva 92/43/CEE) in Italia: specie vegetali. ISPRA, Serie manuali e Linee Guida, 140/2016.	100	2007-2018	S			completeSurvey							x			2007-2018	grids1x1			1	estimate						completeSurvey	2007-2018	D				completeSurvey									mt			N	Unk	completeSurvey	2007-2018	S	completeSurvey					bad	bad	bad		U2	U2	U1	U2	U2	D	noChange	noChange	U2	D		grids1x1			1	estimate	completeSurvey	U	completeSurvey					TRUE	1	1	100
IT	MED	1429	Marsilea strigosa			FALSE	2013-2018	TRUE	1100	completeSurvey	FALSE	The present species assessment has been compiled by Maurizio Vena and Domenico Gargano (SBI – Società Botanica Italiana) with the technical support of Stefania Ercole and Valeria Giacanelli (ISPRA – Institute for Environmental Protection and Research). Maps elaboration by Chiara Montagnani (SBI). ACCOGLI R., BECCARISI L., 2010 - 178. Marsilea strigosa L. Puglia. In: MARCHETTI D. (ed.) Notule Pteridologiche Italiche. VIII (178-211). Ann. Mus. Civ. Rovereto, 25 (2009): 103-126. ALFONSO G., BELMONTE G., ERNANDES P., ZUCCARELLO V., 2011 - Stagni temporanei mediterranei in Puglia. Biodiversità e aspetti di un habitat poco conosciuto. Edizioni Grifo. Lecce ARRIGONI P.V., 2006 - Flora dell’isola di Sardegna, Vol. 1. Carlo Delfino Editore. Sassari. BAGELLA S., CARIA M.C., 2012 - Diversity and ecological characteristics of vascular flora in Mediterranean temporary pools. C. R. Biol., 335(1): 69-76. BILZ M., KELL S.P., MAXTED N., LANSDOWN R.V., 2011 - European Red List of Vascular Plants. Luxembourg: Publications Office of the European Union. CALVIA G., URBANI M., 2007 - Notule alla checklist della flora vascolare italiana 4:1413-1417. Inform. Bot. Ital. 39 (2): 434-435. CARIA M.C., BAGELLA S., CALVIA G., MASCIA F., PILOTTO A., PISANU S., BACCHETTA G., 2013. Marsilea strigosa Willd. Inf. Bot. Ital. 45(1): 187-189. CONTI F., ABBATE G., ALESSANDRINI A., BLASI C., (Eds.) 2005 - An annotated Checklist of the Italian Vascular Flora. Palombi Editori, Roma. CONTI F., MANZI A., PEDROTTI F., 1997 - Liste Rosse Regionali delle Piante d'Italia. WWF Italia. Società Botanica Italiana. Università di Camerino. Camerino. 139 pp. DESFAYES, M.: Flore vasculaire herbacée des eaux douces et des milieux humides de la Sardaigne. Fl. Medit. 18: 247-331. 2008. ERNANDES P., MARCHIORI S.,2012. The rare water fern Marsilea strigosa Willd.: Morphological and anatomical observations concerning a small population in a Mediterranean temporary pond in Puglia. Plant Biosystems-An International Journal Dealing with all Aspects of Plant Biology. 146.sup1: 131-136. GAVIOLI O., 1947 - Synopsis Florae Lucanae. Nuovo Giorn. Bot. Ital. 54: 1-278. GRILLAS P., GAUTHIER P., YAVERCOVSKI N., PERENNOU C., 2004 - Les mares temporaires méditerranéennes, Vol. 2. Tour du Valat. Arles. MARCHETTI D., 2004 - Le Pteridofite d’Italia. Ann. Mus. Civ. Rovereto, 19: 71-231. PERONI A., PERONI G., 2002 - Riconferma di Marsilea strigosa Willd. In Sardegna (Marsileaceae: Pteridophyta). Pagine Botaniche 27: 41-45. PIGNATTI S., MENEGONI P., GIACANELLI V. (a cura di), 2001 - Liste rosse e blu della flora italiana. Forum Plinianum. ANPA - Dip. Stato dell'Ambiente, Controlli e Sistemi Informativi. Alcagraf s.r.l., Roma. 326 pp. ROSSI G., MONTAGNANI C., GARGANO D., PERUZZI L., ABELI T., RAVERA S., COGONI A., FENU G., MAGRINI S., GENNAI M., FOGGI B., WAGENSOMMER R.P., VENTURELLA G., BLASI C., RAIMONDO F.M., ORSENIGO S. (Eds.), 2013 - Lista Rossa della Flora Italiana. 1. Policy Species e altre specie minacciate. Comitato Italiano IUCN; Ministero dell'Ambiente e della Tutela del Territorio e del Mare. SCOPPOLA A., SPAMPINATO G. (eds.), 2005 - Atlante delle specie a rischio di estinzione. Versione 1.0. CD-Rom enclosed to the volume: Scoppola A., Blasi C. (eds.), Stato delle conoscenze sulla flora vascolare d’Italia. Palombi Editori. Roma. Vena M., Gargano D., Bernardo L., Fenu G., Pinna M.S., Bacchetta G. 2016. Marsilea strigosa Willd.. In: Ercole S., Giacanelli V., Bacchetta G., Fenu G., Genovesi P. (ed.). Manuali per il monitoraggio di specie e habitat di interesse comunitario (Direttiva 92/43/CEE) in Italia: specie vegetali. ISPRA, Serie Manuali e linee guida, 140/2016. VITALIS R., COLAS B., RIBA M., OLIVIERI I., 1998 - Marsilea strigosa Willd. Statut génétique et démographique d’une espèce menacée. Ecologia Mediterranea, 24: 145-157. VITALIS R., RIBA M., COLAS B., GRILLAS P., OLIVIERI I., 2002 - Multilocus genetic structure at constricted spatial scales of the endangered water fern Marsilea strigosa Willd. (Marsileaceae, Pteridophyta). Am. J. Bot., 89: 1142-1155. YAVERCOVSKI N., 2004 - Marsilea strigosa Willd. In: GRILLAS P., GAUTHIER P., YAVERCOVSKI N., PERENNOU C., 2004 - Les mares temporaires méditerranéennes, Vol. 2. Tour du Valat. Arles.	1100	2007-2018	S			estimateExpert							aeq			2013-2018	grids1x1			19	estimate						completeSurvey	2007-2018	S				estimateExpert									aeq	Expert judgment		N	Unk	estimateExpert	2007-2018	D	estimateExpert					good	good	poor		FV	FV	U1	U1	U1	D	noChange	noChange	U1	D		grids1x1			14	estimate	completeSurvey	U	estimateExpert					TRUE	19	14	73.6842
IT	MED	1431	Abies nebrodensis	Abies alba Mill. subsp. nebrodensis (Lojac.) Nitz.; Abies alba Mill. var. nebrodensis (Lojac.) Svoboda; Abies pectinata Gilib. var. nebrodensis Lojac.	Abete delle Madonie	FALSE	2017	TRUE	200	completeSurvey	FALSE	The present species assessment has been compiled by Gianniantonio Domina and Emilio Di Gristina (SBI – Società Botanica Italiana) with the technical support of Stefania Ercole and Valeria Giacanelli (ISPRA – Institute for Environmental Protection and Research). Maps elaboration by Chiara Montagnani (SBI). ARENA M., 1959 - Alcune notizie sul comportamento biologico di Abies nebrodensis (Lojac.) Mattei. - Nuovo Giornale Botanico Italiano, n. s., 66: 451-456. ARENA M., 1959 - Caratteristiche ecologiche degli organi vegetativi giovanili di Abies nebrodensis (Lojac.) Mattei desunte dalla loro struttura. - Acc. Naz. Dei Lincei, Rend. Sc. Fis., mat. E nat., 26: 252-258. ARENA M., 1960 - Anatomia comparata di alcuni organi vegetativi di Abies nebrodensis (Lojac.) Mattei e Abie alba Mill. - Acc. Naz. Dei Lincei, Rend. Sc. Fis., mat. E nat., 29: 586-596. ARENA M., 1960 - Contributo alla conoscenza della storia e della biologia dell’abete dei nebrodi. - Atti Soc. Peloritana di Sc. Fis., mat. E nat., 6:477-486. ARENA M., 1960 - Sul potere di germinabilità dei semi e sulla vitalità dei semenzali di Abies nebrodensis(Lojac.) Mattei. - Italia Forest. Montana, Firenze, 6: 247-250. ARENA M., GRAMUGLIO G., 1975 - Esame istologico di campioni di legno provenienti da chiese del XVI e del XVII secolo di Polizzi Generosa (Madonie). - Atti Soc. Peloritana Sci. Fis. Mat. Nat., 21: 105-108. BIONDI E., RAIMONDO F. M., 1980 - Primo rinvenimento di legni fossili sulle Madonie. - Giorn. Bot. It., (114): 128-129. BOTTACCI A., GELLINI R., GROSSONI P., 1990 - Morphological and anatomical aspects of Abies nebrodensis (Lojac.) Mattei. - International EEC Workshop on Mediterranean Firs, 11-15.06.1990, Avignon, Atti: 117-124. CHIARUGI A., 1941 - Per la protezione dell’Abies nebrodensis (Lojac.) Mattei. - Nuovo Giorn. Bot. Italiano, n.s., 48: 668-669. CONTE L., COTTI C., SCHICCHI R., RAIMONDO F.M., CRISTOFOLINI G., 2004 - Detection of ephemeral genetic sub-structure in the narrowendemic Abies nebrodensis (Lojac.) Mattei (Pinaceae) using RAPD markers. Plant Biosystems, 138(3): 279-289. CONTI F., ABBATE G., ALESSANDRINI A., BLASI C., (Eds.) 2005 - An annotated Checklist of the Italian Vascular Flora. Palombi Editori, Roma. CONTI F., MANZI A., PEDROTTI F., 1992 - Libro Rosso delle Piante d'Italia. WWF Italia. Roma. 637 pp. CONTI F., MANZI A., PEDROTTI F., 1997 - Liste Rosse Regionali delle Piante d'Italia. WWF Italia. Società Botanica Italiana. Università di Camerino. Camerino. 139 pp. DE GREGORIO A., 1911 - Abies nebrodensis (Lojac.) Mattei. - Naturalista sicil., 21: 173. DI GRISTINA E., DOMINA G., RAIMONDO F.M., SCAFIDI F., 2017 - Typification of the name Abies nebrodensis (Pinaceae). - Taxon 66(4): 970-972. DOMINA G., DEL GALDO G., GARGANO D., LABRA M., PECCENINI S., PERUZZI L., RAIMONDO F.M., 2012 - The Italian Loci Classici Census. - Taxon 61: 1351–1353. DOMINA G., GREUTER W., MAZZOLA P., RAIMONDO F.M., 2014. - Names of Italian vascular plants published by Michele Lojacono Pojero. - Fl. Medit. 24: 215–232. https://doi.org/10.7320/FlMedit24.215 DOMINA G., TROIA A., 2016 - Abies nebrodensis (Lojac.) Mattei - Pp. 58-59, in: ERCOLE S., GIANCANELLI V., BACCHETTA G., FENU G., GENOVESI P. (a cura di), Manuali per il monitoraggio di specie e habitat di interesse comunitario (Direttiva 92/43/CEE) in Italia: specie vegetali. ISPRA, Serie Manuali e linee guida, 140/2016. DUCCI F., PROIETTI R., FAVRE J.-M., 1999 - Allozyme assessment of genetic diversity within the relic Sicilian fir Abies nebrodensis (Lojac.) Mattei. - Ann. Forest Sci. 56: 345–355. https://doi.org/10.1051/forest:19990408 FARJON A., PASTA S., TROÌA A. 2006. Abies nebrodensis. In: 2006 IUCN Red List of Threatened Species. IUCN 2006. FORGIONE M., 1987 - Indagine sull’Abies nebrodensis (Lojac.) Mattei. - Tesi di Laurea, Università di Reggio Calabria. GERACI L., 1979 - Nuovi reperti di Abies nebrodensis (Lojac.) Mattei rinvenuti sulle Madonie nella zona di indigenato. Naturalista Sicil., S. IV, III (1-2), 106-114. GRAMUGLIO G., 1960 - Appunti sulla distribuzione geografica dell’ Abies nebrodensis (Lojac.) Mattei. - Acc. Naz. Dei Lincei, Rend. Sc. Fis., mat e nat., 29: 106-114. GRAMUGLIO G., 1962 - Sexual awakening of Abies nebrodensis. - Giorn. Bot. Ital. 69 (1/3): 207-210. GRAMUGLIO G., 1967 - Osservazioni ecologiche sull’andamento del ritmo vegetativo in Abies nebrodensis (Lojac.) Mattei delle Madonie (Sicilia). - Delpinoa, n.s., (6-7) 1964-1965: 91-107. GUSSONE G., 1844 - Florae siculae synopsis, vol. 2(2). Ex typis Tramater, Neapoli [Naples]. Https://doi.org/10.5962/bhl.title.50455 LETO G., 1964 - Abies nebrodensis in Sicilia: prove di riproduzione per seme e di propagazione agamica per talea. - Tesi di Laurea, Univ. Palermo. LOJACONO POJERO M., 1904–1907 (“1904”) - Flora Sicula, vol. 2(2). Litografia Salvatore Bizzarrilli, Palermo MATTEI G. E., 1908 - L’abete delle Nebrodi. - Boll. Reale Orto Bot. Giard. Colon. Palermo, 7:59-69. MATTEI G. E., 1912 - L’abete di Sicilia. - Tip. Gazzetta Commerciale, Palermo, pp 11. MAZZOLA P., VENTURELLA G., SCHICCHI R., 1993 - Piano di gestione e strategie di conservazione in situ ed ex situ di Abies nebrodensis (Lojac.) Mattei. Giorn. Bot. Ital., 127 (3):584. MESSERI A., 1958 - Nuovi dati sulla sistematica di Abies nebrodensis (Lojac.) Mattei. Atti Reale Accad. Naz. Lincei, Mem. Cl. Sci. Fis., Sez. Reale, Bot., 25 (6): 547-556. MESSERI A., 1959 - Notes sur l’ Abies nebrodensis (Lojac.) Mattei. - Terre e Vie, 106 (suppl.): 130-134. MORANDINI R., 1968 - Per la protezione dell’Abete in Sicilia. - Sezione Fiorentina del C.A.I., Firenze (1868-1968): 411-414. MORANDINI R., 1969 - Abies nebrodensis (Lojac.) Mattei Inventario 1968. - Pubbl. Ist. Sper. Selvic. Arezzo, 18: 1-93, Firenze. MORANDINI R., DUCCI F., MENGUZZATO G., 1994 - Abies nebrodensis (Lojac.) Mattei Inventario 1992. - Ann. Sper. Selv. XXII (1991): 5-51, Arezzo. NITZELIUS T. G., 1972 - A. alba subsp. nebrodensis (Lojac.) Mattei. - Pp. 11 in: Jalas, J. & Souminen, J. (ed.), Atlas Florae Europeae Distribution of Vascular Plants in Europe.-Helsinki. OJENI S., 1976 - L’Abies nebrodensis. Promettente la ricostituzione di consistenti nuclei per il recupero della rarità botanica. - Il Corriere delle Madonie, n. 4, p. 5. PIGNATTI S., 1982 - Flora d’Italia, voll. 1-3. Edagricole, Bologna. PIGNATTI S., MENEGONI P., GIACANELLI V. (a cura di), 2001. Liste rosse e blu della flora italiana. Forum Plinianum. ANPA - Dip. Stato dell'Ambiente, Controlli e Sistemi Informativi. Alcagraf s.r.l., Roma. 326 pp. PARDUCCI L., SZMIDT A.E., MADAGHIELE A., ANZIDEI M., VENDRAMIN G.G., 2001 - Genetic variation at chloroplast microsatellites (cpSSRs) in Abies nebrodensis (Lojac.) Mattei and three neighboring Abies species. - Theor. Appl. Genet. 102: 733–740. https://doi.org/10.1007/s001220051704 RAIMONDO F. M., 1984 - On the natural History of the Madonie mountains. - Webbia, 38:29-52. RAIMONDO F. M., VENTURELLA G., DI GANGI F., 1990 - Variazioni fenotipiche in Abies nebrodensis (Lojac.) Mattei e comportamento vegetativo nella sua discendenza. - Quad. Bot. Ambientale Appl., 1 (1990): 183-210. RAIMONDO F.M., GIANGUZZI L., SCHICCHI R., 1994 - Carta della vegetazione del massiccio carbonatico delle Madonie (Sicilia centro - settentrionale). Quad. Bot. Ambientale Appl., 3:23-40. RAIMONDO F.M., SCHICCHI R. (a cura di), 2005. Rendiconto sul progetto LIFE Natura "Conservazione in situ ed ex situ di Abies nebrodensis (Lojac.) Mattei". Tipolitografia Luxograph s.r.l., Palermo. ROSSI G., MONTAGNANI C., GARGANO D., PERUZZI L., ABELI T., RAVERA S., COGONI A., FENU G., MAGRINI S., GENNAI M., FOGGI B., WAGENSOMMER R.P., VENTURELLA G., BLASI C., RAIMONDO F.M., ORSENIGO S. (Eds.), 2013. Lista Rossa della Flora Italiana. 1. Policy Species e altre specie minacciate. Comitato Italiano IUCN; Ministero dell'Ambiente e della Tutela del Territorio e del Mare. SAMMARTANO G., 1967 - L’Abies nebrodensis - E’ veramente una specie in estinzione? Il Corriere delle Madonie, n° 7:3. SCHICCHI R., BAZAN G., RAIMONDO F. M., 2003 - Rinnovazione di Abies nebrodensis nell'area di indigenato (Madonie, Sicilia). 98° Congresso Società Botanica Italiana, 183. Catania, 24-26 settembre. SCHICCHI R., BAZAN G., RAIMONDO F.M., 2000 - La progenie di Abies nebrodensis (Lojac.) Mattei accertata in vivaio. Quad. Bot. Ambientale Appl., 8 (1997): 3-9. SCHICCHI R., GERACI A., ROSSELLI S., MAGGIO A., BRUNO M., 2017 - Chemodiversity of the essential oil from leaves of Abies nebrodensis (Lojac.) Mattei. - Chemistry & Biodiversity 14(2): e1600254. https://doi.org/10.1002/cbdv.201600254 SCHICCHI R., RAIMONDO F.M., 1999 - Contributo alla conoscenza degli alberi monumentali delle Madonie (Sicilia centro-settentrionale). Naturalista Sicil., 13 (1-2), pp. 229-314. SCOPPOLA A., SPAMPINATO G. (eds.), 2005 - Atlante delle specie a rischio di estinzione. Versione 1.0. CD-Rom enclosed to the volume: SCOPPOLA A., BLASI C. (eds.), Stato delle conoscenze sulla flora vascolare d’Italia. Palombi Editori. Roma. SENNI L., 1941 - Per la protezione degli ultimi esemplari superstiti dell’Abies nebrodensis in Sicilia. - Nuovo Giorn. Bot. Ital., 48: 667. THOMAS, P. 2011. Abies nebrodensis. In: IUCN 2012. IUCN Red List of Threatened Species. Version 2012.2. <www.iucnredlist.org>. Downloaded on 27 March 2013. VENDRAMIN G. G., MICHELOZZI M., TOGNETTI R., VICARIO F., 1997 - Abies nebrodensis (Lojac.) Mattei, a relevant example of a relic and highly endangered species. - Bocconea, 7: 383-388. VENTURELLA G. & RAMBELLI A., 1995 - Morphological comparative analysis of mycorrhizas of Abies nebrodensis (Lojac.) Mattei and Abies alba L. seedlings in Sicily. - Goirn. Bot. Ital., 129(2): 196. VENTURELLA G., MAZZOLA P., RAIMONDO F. M., 1997 - Strategies for the conservation and ripristino of the relict population of Abies nebrodensis (Lojac.) Mattei. - Bocconea, 7: 417-425. VICARIO F., VENDRAMIN G. G., ROSSI P., LIÒ P., GIANNINI R., 1995 - Allozyme, chloroplast DNA and RAPD markers for determining relationships between Abies alba and the relic population of Abies nebrodensis. - Theor Appl Genet, 90: 1012-1018. VIRGILIO F., 1999 - Attività forestale e problemi di conservazione dell’integrità genetica della popolazione relitta di Abies nebrodensis (Lojac.) Mattei. - Tesi di Laurea, Palermo. VIRGILIO F., SCHICCHI R., LA MELA VECA S., 2000 - Aggiornamento dell’inventario della popolazione relitta di Abies nebrodensis (Lojac.) Mattei.- Naturalista sicil., S. IV, XXIV (1-2), pp. 13-54.	200	2007-2018	S			completeSurvey							mmt		200 Kmq = Real Surface area calculated on the coordiantes of the mature individuals Le maglie della distribuzione sono state individuate sulla base di una georeferenziazione più precisa (distribuzione e range= 2 maglie)	2017	adults			24	estimate	subadults	8	8	8	estimate	completeSurvey	2007-2018	S				completeSurvey		S				completeSurvey			mmt		Grazie all'assenza di pascolo riesce a riaffermarsi il rinnovamento.	N	Y	completeSurvey	2007-2018	S	completeSurvey					poor	poor	good		U2	U2	FV	U1	U2	S	noChange	knowledge	U2	Unk		adults			24	estimate	completeSurvey	S	completeSurvey				Italian Red List (2013): CR. Assessment criteria: D1. Source: ROSSI G., MONTAGNANI C., GARGANO D., PERUZZI L., ABELI T., RAVERA S., COGONI A., FENU G., MAGRINI S., GENNAI M., FOGGI B., WAGENSOMMER R.P., VENTURELLA G., BLASI C., RAIMONDO F.M., ORSENIGO S. (Eds.), 2013. Lista Rossa della Flora Italiana. 1. Policy Species e altre specie minacciate. Comitato Italiano IUCN; Ministero dell'Ambiente e della Tutela del Territorio e del Mare. 2 )Status IUCN global assessment: CR Sources: Thomas, P. 2011. Abies nebrodensis. In: IUCN 2012. IUCN Red List of Threatened Species. Version 2012.2. <www.iucnredlist.org>. Downloaded on 27 March 2013. 3) Ex-situ conservation and In-situ conservation projects. Ex situ: An extensive ex-situ programme has been in place for a number of years with trees planted in the Botanical Garden of Palermo (Italy) as well as in summer villas and second homes in the Madonie Mountains, slightly apart from their natural area of distribution. They have also been distributed to other botanic gardens and arboreta in Europe. A programme of controlled pollination instigated as part of the EU LIFE funded project has resulted in the production of an additional 3,000 plants for reinforcing the existing population. In-situ: An EU LIFE funded project was carried out from 2001-2005. The immediate aim of the project was to stabilize the existing population and improve the survival rate of natural seedlings and planted trees raised as part of an ex-situ programme. Wider aims included the elimination of non-indigenous fir species and the restoration of the natural ecosystem. All work has been carried out within the boundaries of the Madonie Regional Park. The number of trees has increased from 24 to 30, while natural seedlings have increased from 30 to 80. These are still immature. Source: Thomas P., 2011. Abies nebrodensis. In: IUCN 2012. IUCN Red List of Threatened Species. Version 2012.2. <www.iucnredlist.org>.	TRUE	24	24	100
IT	CON	1443	Salicornia veneta			FALSE	2013-2018	TRUE	4600	estimatePartial	FALSE	The present species assessment has been compiled by Giuseppe Oriolo and Luca Strazzaboschi (SBI – Società Botanica Italiana) with the technical support of Stefania Ercole and Valeria Giacanelli (ISPRA – Institute for Environmental Protection and Research). Maps elaboration by Chiara Montagnani (SBI). AAVV., 2011 - Piano di Gestione del SIC/ZPS IT3330006 Valle Cavanata e Banco Mula di Muggia. Regione Autonoma Friuli Venezia Giulia. AAVV., 2010 - Monitoraggio degli habitat di Allegato I e delle specie vegetali di Allegato II della ZPS IT3341002 Aree carsiche della Venezia Giulia. Regione Autonoma Friuli Venezia Giulia. AAVV., 2008 - Piano di Gestione del SIC/ZPS IT3320037 Laguna di Marano e Grado. Regione Autonoma Friuli Venezia Giulia. BIONDI E., CASAVECCHIA S. , 2010. The halophilous retro-dune grasslands of the Italian Adriatic costline. Braun-Blanquetia 46: 111-127 CONTI F., ABBATE G., ALESSANDRINI A., BLASI C., (Eds.) 2005 - An annotated Checklist of the Italian Vascular Flora. Palombi Editori, Roma. CONTI F., MANZI A., PEDROTTI F., 1997 - Liste Rosse Regionali delle Piante d&Italia. WWF Italia. Società Botanica Italiana. Università di Camerino. Camerino. 139 pp. FILIGHEDDU R., FARRIS E., BIONDI E. 2000 The vegetation of S&Ena Arrubia lagoon (centre-western Sardinia). Fitosociologia, 37(1): 39-59. IBERITE M., 2005 - Le salicornie: metodologie di indagine e problematiche tassonomiche. Inform. Bot. Ital., 36 (2) (2004): 508-511. LAUSI D., 1969 - Descrizione di una nuova Salicornia della laguna veneta. Giorn. Bot. Ital., 103 (3): 183-188. Oriolo G., Tomasella M. Salicornia veneta Pignatti & Lausi In: Ercole S., Giacannelli V., Bacchetta G., Fenu G., Genovesi P. (ed.). Manuali per il monitoraggio di specie e habitat di interesse comunitario (Direttiva 92/43/CEE) in Italia: specie vegetali. ISPRA, Serie Manuali e linee guida, 140/2016. ISBN 978-88-448-0787-0. PAPINI A., TRIPPANERA G.B., MAGGINI F., FILIGHEDDU R., BIONDI E., 2004 - New insights in Salicornia L. and allied genera (Chenopodiaceae) inferred from nrDNA sequence data. Plant Biosystems , 138 (3): 215-223. PICCOLI F., MERLONI N., 1999 - Carta della vegetazione del Parco Regionale del Delta del Po. Stazione Pineta di Classe e Saline di Cervia. Scala 1:25.000. Regione Emilia-Romagna, Servizio Cartografico e Geologico. PICCOLI F., MERLONI N., PELLIZZARI M., 1994 - The vegetation of the Comacchio Saltern. Ecologia Medit., 20 (3-4): 85-94. PIGNATTI S., 1982 - Flora d’Italia, voll. 1-3. Edagricole, Bologna. PIGNATTI S., MENEGONI P., GIACANELLI V. (a cura di), 2001. Liste rosse e blu della flora italiana. Forum Plinianum. ANPA - Dip. Stato dell&Ambiente, Controlli e Sistemi Informativi. Alcagraf s.r.l., Roma. 326 pp. POLDINI L., VIDALI M., FABIANI M.L., 1999 - La vegetazione del litorale sedimentario dell&Alto Adriatico con particolare riguardo al Friuli-Venezia Giulia (NE-Italia). Studia Geobot., 17: 3-68. ROMA-MARZIO F., Peruzzi L., Bernardo L., Bartolucci B., De Ruvo B., De Ruvo A., Conti F., Giadini M., Domina G., Biondi E., Gasparri R., Casavecchia S., Matera R., 2017 Nuove segnalazioni floristiche italiane 3 Flora vascolare (010-021) Notiziari della Società Botanica Italiana. ROSSI G., MONTAGNANI C., GARGANO D., PERUZZI L., ABELI T., RAVERA S., COGONI A., FENU G., MAGRINI S., GENNAI M., FOGGI B., WAGENSOMMER R.P., VENTURELLA G., BLASI C., RAIMONDO F.M., ORSENIGO S. (Eds.), 2013 - Lista Rossa della Flora Italiana. 1. Policy Species e altre specie minacciate. Comitato Italiano IUCN; Ministero dell&Ambiente e della Tutela del Territorio e del Mare. SCOPPOLA A., SPAMPINATO G. (eds.), 2005 - Atlante delle specie a rischio di estinzione. Versione 1.0. CD-Rom enclosed to the volume: SCOPPOLA A., BLASI C. (eds.), Stato delle conoscenze sulla flora vascolare d’Italia. Palombi Editori. Roma.	5400	2007-2018	S			estimatePartial							aeq	expert judgment		2007-2018	grids1x1	200	250		estimate						estimatePartial	2007-2018	S				estimatePartial									aeq	Expert judgment	The estimate of population size is based on an extrapolation method or expert based judgement, using when appropriate the techniques suggested by the ETC. Such methodologies may have a degree of uncertainty that cannot be quantified; for this reason, the values included in the report are to be considered approximate estimates.	Y		estimateExpert	2007-2018	S	estimateExpert					good	good	good		FV	FV	FV	FV	FV	S	noChange		FV			grids1x1	160	200		estimate	estimatePartial	S	estimatePartial	The estimate of population size is based on an extrapolation method or expert based judgement, using when appropriate the techniques suggested by the ETC. Such methodologies may have a degree of uncertainty that cannot be quantified; for this reason, the values included in the report are to be considered approximate estimates.			1) Marginal occurrence in MED REG (1 site in Sardegna). 2) Italian Red List (2013): LC Source: ROSSI G., MONTAGNANI C., GARGANO D., PERUZZI L., ABELI T., RAVERA S., COGONI A., FENU G., MAGRINI S., GENNAI M., FOGGI B., WAGENSOMMER R.P., VENTURELLA G., BLASI C., RAIMONDO F.M., ORSENIGO S. (Eds.), 2013 - Lista Rossa della Flora Italiana. 1. Policy Species e altre specie minacciate. Comitato Italiano IUCN; Ministero dell&Ambiente e della Tutela del Territorio e del Mare.	TRUE	225	180	80
IT	MED	1443	Salicornia veneta			FALSE	2013-2018	TRUE	300	estimatePartial	FALSE	The present species assessment has been compiled by Giuseppe Oriolo and Luca Strazzaboschi (SBI – Società Botanica Italiana) with the technical support of Stefania Ercole and Valeria Giacanelli (ISPRA – Institute for Environmental Protection and Research). Maps elaboration by Chiara Montagnani (SBI). AAVV., 2011 - Piano di Gestione del SIC/ZPS IT3330006 Valle Cavanata e Banco Mula di Muggia. Regione Autonoma Friuli Venezia Giulia. AAVV., 2010 - Monitoraggio degli habitat di Allegato I e delle specie vegetali di Allegato II della ZPS IT3341002 Aree carsiche della Venezia Giulia. Regione Autonoma Friuli Venezia Giulia. AAVV., 2008 - Piano di Gestione del SIC/ZPS IT3320037 Laguna di Marano e Grado. Regione Autonoma Friuli Venezia Giulia. CONTI F., ABBATE G., ALESSANDRINI A., BLASI C., (Eds.) 2005 - An annotated Checklist of the Italian Vascular Flora. Palombi Editori, Roma. CONTI F., MANZI A., PEDROTTI F., 1997 - Liste Rosse Regionali delle Piante d&Italia. WWF Italia. Società Botanica Italiana. Università di Camerino. Camerino. 139 pp. FILIGHEDDU R., FARRIS E., BIONDI E. 2000 The vegetation of S&Ena Arrubia lagoon (centre-western Sardinia). Fitosociologia, 37(1): 39-59. IBERITE M., 2005 - Le salicornie: metodologie di indagine e problematiche tassonomiche. Inform. Bot. Ital., 36 (2) (2004): 508-511. LAUSI D., 1969 - Descrizione di una nuova Salicornia della laguna veneta. Giorn. Bot. Ital., 103 (3): 183-188. Oriolo G., Tomasella M. Salicornia veneta Pignatti & Lausi In: Ercole S., Giacannelli V., Bacchetta G., Fenu G., Genovesi P. (ed.). Manuali per il monitoraggio di specie e habitat di interesse comunitario (Direttiva 92/43/CEE) in Italia: specie vegetali. ISPRA, Serie Manuali e linee guida, 140/2016. ISBN 978-88-448-0787-0. PAPINI A., TRIPPANERA G.B., MAGGINI F., FILIGHEDDU R., BIONDI E., 2004 - New insights in Salicornia L. and allied genera (Chenopodiaceae) inferred from nrDNA sequence data. Plant Biosystems , 138 (3): 215-223. PICCOLI F., MERLONI N., 1999 - Carta della vegetazione del Parco Regionale del Delta del Po. Stazione Pineta di Classe e Saline di Cervia. Scala 1:25.000. Regione Emilia-Romagna, Servizio Cartografico e Geologico. PICCOLI F., MERLONI N., PELLIZZARI M., 1994 - The vegetation of the Comacchio Saltern. Ecologia Medit., 20 (3-4): 85-94. PIGNATTI S., 1982 - Flora d’Italia, voll. 1-3. Edagricole, Bologna. PIGNATTI S., MENEGONI P., GIACANELLI V. (a cura di), 2001. Liste rosse e blu della flora italiana. Forum Plinianum. ANPA - Dip. Stato dell&Ambiente, Controlli e Sistemi Informativi. Alcagraf s.r.l., Roma. 326 pp. POLDINI L., VIDALI M., FABIANI M.L., 1999 - La vegetazione del litorale sedimentario dell&Alto Adriatico con particolare riguardo al Friuli-Venezia Giulia (NE-Italia). Studia Geobot., 17: 3-68. ROMA-MARZIO F., Peruzzi L., Bernardo L., Bartolucci B., De Ruvo B., De Ruvo A., Conti F., Giadini M., Domina G., Biondi E., Gasparri R., Casavecchia S., Matera R., 2017 Nuove segnalazioni floristiche italiane 3 Flora vascolare (010-021) Notiziari della Società Botanica Italiana. iondi E., Casavecchia S. , 2010. The halophilous retro-dune grasslands of the Italian Adriatic costline. Braun-Blanquetia 46: 111-127. ROSSI G., MONTAGNANI C., GARGANO D., PERUZZI L., ABELI T., RAVERA S., COGONI A., FENU G., MAGRINI S., GENNAI M., FOGGI B., WAGENSOMMER R.P., VENTURELLA G., BLASI C., RAIMONDO F.M., ORSENIGO S. (Eds.), 2013 - Lista Rossa della Flora Italiana. 1. Policy Species e altre specie minacciate. Comitato Italiano IUCN; Ministero dell&Ambiente e della Tutela del Territorio e del Mare. SCOPPOLA A., SPAMPINATO G. (eds.), 2005 - Atlante delle specie a rischio di estinzione. Versione 1.0. CD-Rom enclosed to the volume: SCOPPOLA A., BLASI C. (eds.), Stato delle conoscenze sulla flora vascolare d’Italia. Palombi Editori. Roma.	400	2007-2018	Unk			absentData							x			2007-2018	grids1x1			4	estimate						estimatePartial	2007-2018	S				estimateExpert									mt	Expert judgment	The estimate of population size is based on an extrapolation method or expert based judgement, using when appropriate the techniques suggested by the ETC. Such methodologies may have a degree of uncertainty that cannot be quantified; for this reason, the values included in the report are to be considered approximate estimates.	Y		estimateExpert	2007-2018	S	estimateExpert					unknown	unknown	unknown		XX	XX	XX	XX	XX							grids1x1			1	estimate	estimatePartial	U	estimateExpert	The estimate of population size is based on an extrapolation method or expert based judgement, using when appropriate the techniques suggested by the ETC. Such methodologies may have a degree of uncertainty that cannot be quantified; for this reason, the values included in the report are to be considered approximate estimates.				FALSE	4	1	25
IT	CON	1458	Moehringia tommasinii			FALSE	2013-2018	TRUE		completeSurvey	FALSE	The present species assessment has been compiled by Giuseppe Oriolo and Luca Strazzaboschi (SBI – Società Botanica Italiana) with the technical support of Stefania Ercole and Valeria Giacanelli (ISPRA – Institute for Environmental Protection and Research). Maps elaboration by Chiara Montagnani (SBI). AAVV., 2010. Monitoraggio degli habitat di Allegato I e delle specie vegetali di Allegato II della ZPS IT3341002 Aree carsiche della Venezia Giulia. Regione Autonoma Friuli Venezia Giulia CONTI F., ABBATE G., ALESSANDRINI A., BLASI C., (Eds.) 2005 - An annotated Checklist of the Italian Vascular Flora. Palombi Editori, Roma. CONTI F., MANZI A., PEDROTTI F., 1997 - Liste Rosse Regionali delle Piante d&Italia. WWF Italia. Società Botanica Italiana. Università di Camerino. Camerino. 139 pp. MARTINI F., 1990 - Distribution and phytosociological behaviour of Moehringia tommasinii March. Studia Geobot., 10: 119-132. PIGNATTI S., 1982 - Flora d’Italia, voll. 1-3. Edagricole, Bologna. PIGNATTI S., MENEGONI P., GIACANELLI V. (a cura di), 2001. Liste rosse e blu della flora italiana. Forum Plinianum. ANPA - Dip. Stato dell&Ambiente, Controlli e Sistemi Informativi. Alcagraf s.r.l., Roma. 326 pp. POLDINI L., 1991 - Atlante corologico delle piante vascolari nel Friuli-Venezia Giulia. Inventario floristico regionale. Regione Auton. Friuli-Venezia Giulia. Direz. Region. Foreste e Parchi, Univ. Studi Trieste, Dipart. Biol. Udine. 900 pp. POLDINI L., 2002 - Nuovo Atlante corologico delle piante vascolari nel Friuli Venezia Giulia. With the collaboration of: Oriolo G., Vidali M., Reg. Auton. Friuli-Venezia Giulia Azienda Parchi e Foreste regionali, Univ. Studi Trieste, Dipart. Biol., Udine. 529 pp. ROSSI G., MONTAGNANI C., GARGANO D., PERUZZI L., ABELI T., RAVERA S., COGONI A., FENU G., MAGRINI S., GENNAI M., FOGGI B., WAGENSOMMER R.P., VENTURELLA G., BLASI C., RAIMONDO F.M., ORSENIGO S. (Eds.), 2013 - Lista Rossa della Flora Italiana. 1. Policy Species e altre specie minacciate. Comitato Italiano IUCN; Ministero dell&Ambiente e della Tutela del Territorio e del Mare. Oriolo G., Strazzaboschi L. Moehringia tommasinii Marches. In: Ercole S., Giacannelli V., Bacchetta G., Fenu G., Genovesi P. (ed.). Manuali per il monitoraggio di specie e habitat di interesse comunitario (Direttiva 92/43/CEE) in Italia: specie vegetali. ISPRA, Serie Manuali e linee guida, 140/2016. ISBN 978-88-448-0787-0. SCOPPOLA A., SPAMPINATO G. (eds.), 2005 - Atlante delle specie a rischio di estinzione. Versione 1.0. CD-Rom enclosed to the volume: SCOPPOLA A., BLASI C. (eds.), Stato delle conoscenze sulla flora vascolare d’Italia. Palombi Editori. Roma.	100	2007-2018	S			completeSurvey							aeq	expert judgment		2007-2018	i	300	400		estimate						completeSurvey	2007-2018	S				completeSurvey									aeq	Expert judgment		Y		completeSurvey	2007-2018	S	estimateExpert					good	good	good		FV	FV	FV	FV	FV	S	knowledge	noChange	U1	S		i	300	400		estimate	completeSurvey	S	completeSurvey				Italian Red List (2013): NT Source: ROSSI G., MONTAGNANI C., GARGANO D., PERUZZI L., ABELI T., RAVERA S., COGONI A., FENU G., MAGRINI S., GENNAI M., FOGGI B., WAGENSOMMER R.P., VENTURELLA G., BLASI C., RAIMONDO F.M., ORSENIGO S. (Eds.), 2013 - Lista Rossa della Flora Italiana. 1. Policy Species e altre specie minacciate. Comitato Italiano IUCN; Ministero dell&Ambiente e della Tutela del Territorio e del Mare.	TRUE	350	350	100
IT	MED	1461	Silene hicesiae		Silene delle Eolie	FALSE	2015	TRUE	200	estimatePartial	FALSE	The present species assessment has been compiled by Gianniantonio Domina and Emilio Di Gristina (SBI – Società Botanica Italiana) with the technical support of Stefania Ercole and Valeria Giacanelli (ISPRA – Institute for Environmental Protection and Research). Maps elaboration by Chiara Montagnani (SBI). BARBAGALLO C., BRULLO S., SIGNORELLO P., 1983 - Note fitosociologiche sulla vegetazione delle Isole Eolie. Boll. Accad. Gioenia Sci. Nat. Catania, 16(321): 7-16. BRULLO S., GIUSSO DEL GALDO G.P., MINISSALE P., SIRACUSA G., SPAMPINATO G., 2002 - Considerazioni sintassonomiche e fitogeografiche sulla vegetazione della Sicilia. Boll. Accad. Gioenia Sci. Nat., 35: 325-359. BRULLO S., SIGNORELLO P., 1984 - Silene hicesiae, a new species from Aeolian islands - Willdenowia, 14: 141-144. CONTI F., ABBATE G., ALESSANDRINI A., BLASI C., (Eds.) 2005 - An annotated Checklist of the Italian Vascular Flora -Palombi Editori, Roma. CONTI F., MANZI A., PEDROTTI F., 1997 - Liste Rosse Regionali delle Piante d'Italia. WWF Italia. Società Botanica Italiana. Università di Camerino. Camerino. 139 pp. GENTILI R., 2008 - I fattori di minaccia per le specie vegetali - Inform. Bot. Ital., 40, suppl. 1: 39-44. JEANMONOD D., 1984 - Révision de la section Siphonomorphae Otth. Du genre Silene L. (caryophyllaceae) en Méditerranée occidentale. 2. Le groupe de Silene mollissima. Candollea, 39: 195-259. JEANMONOD D., BOCQUET G., 1981 - Remarques sur la distribution de Silene mollissima (L.) Pers. Et des espèces affines en Méditerranée occidentale. Candollea, 36: 279-287. KIEFER H., BOCQUET G., 1979 - Silene velutina Pourret ex Loiseleur (caryophyllaceae) - example of a Messinian destiny. Candollea, 34: 459-472. NACIRI Y., PRENTICE H.C., TROIA A., HUGOT L., BURGARELLA C., JEANMONOD D., 2010 - Ancestrality or morphological convergence in the mollissima and italica groups of Silene in the western mediterranean basin. XIII OPTIMA Meeting, Antalya, Turkey, March 22-26 2010, abstracts: 178. PASTA S., TROÌA A., 2002 - Le specie del progetto Eolife99: Silene hicesiae Brullo et Signorello – Progetto Lifenatura LIFe99nat/It/006217. Pubblicazione online: http://web.tiscalinet.it/ecogestioni/eolife. PIGNATTI S., 1982 - Flora d’Italia, voll. 1-3. Edagricole, Bologna. PIGNATTI S., MENEGONI P., GIACANELLI V. (a cura di), 2001 -Liste rosse e blu della flora italiana. Forum Plinianum. ANPA - Dip. Stato dell'Ambiente, Controlli e Sistemi Informativi. Alcagraf s.r.l., Roma. 326 pp. PROVINCIA REGIONALE DI MESSINA, 2009 -Piano di gestione “Isole Eolie”. Scaricabile on-line: http://www.artasicilia.eu/old_site/web/natura2000/index.html RAIMONDO F.M., GIANGUZZI L., ILARDI V., 1994 - Inventario delle specie a rischio della flora vascolare nativa della Sicilia. Quad. Bot. Ambientale Appl., 3 (1992): 65-132. ROSSI G., MONTAGNANI C., GARGANO D., PERUZZI L., ABELI T., RAVERA S., COGONI A., FENU G., MAGRINI S., GENNAI M., FOGGI B., WAGENSOMMER R.P., VENTURELLA G., BLASI C., RAIMONDO F.M., ORSENIGO S. (Eds.), 2013 - Lista Rossa della Flora Italiana. 1. Policy Species e altre specie minacciate. Comitato Italiano IUCN; Ministero dell'Ambiente e della Tutela del Territorio e del Mare. SCOPPOLA A., SPAMPINATO G. (eds.), 2005 - Atlante delle specie a rischio di estinzione. Versione 1.0. CD-Rom enclosed to the volume: SCOPPOLA A., BLASI C. (eds.), Stato delle conoscenze sulla flora vascolare d’Italia. Palombi Editori. Roma. TROIA A., DOMINA G. 2016 - Silene hicesiae Brullo & Signor. - Pp. 254-255, in: ERCOLE S., GIANCANELLIi V., BACCHETTA G., FENU G., GENOVESI P. (a cura di), Manuali per il monitoraggio di specie e habitat di interesse comunitario (Direttiva 92/43/CEE) in Italia: specie vegetali. ISPRA, Serie Manuali e linee guida, 140/2016. TROÌA A., BURGARELLA c., 2004 - Genetic variability of the endangered island endemic Silene hicesiae Brullo & Signorello (Caryophyllaceae): preliminary results. IX IOPB Meeting “Plant evolution in Mediterranean climate zones”, Valencia 16-19 maggio 2004: 133. TROÌA A., CARDINALE M., LA MANNA M., LO CASCIO P., PASTA S., PUGLIA A.M., QUATRINI P., VOUTSINAS E., 2006 - Preliminary results of EOLIFE99, a project concerning the conservation of four endangered plant species of Aeolian Archipelago (South Tyrrhenian Sea, Italy). Quad. Bot. Amb. Appl., 16 (2005): 173-174. TROÌA A., MARINO P., 2011 - Silene hicesiae Brullo & Signorello. Inf. Bot. Ital. 43(2): 429-431. TROÌA A., PASTA S., 2005 - Silene hicesiae. In: MONTMOLLIN B. DE, STRAHM W. (eds.). The Top 50 Mediterranean Island Plants, Wild plants at the brink of extinction, and what is needed to save them. IUCN/SSC Mediterranean Islands Plant Specialist Group, IUCN, Gland, Switzerland and Cambridge: 6-7.	200	2007-2018	S			estimatePartial							mt			2001-2018	tufts	1000	2500		estimate						completeSurvey	2007-2018	S				completeSurvey									mt			Y		completeSurvey	2007-2018	S	completeSurvey					good	poor	good		U1	U1	FV	U1	U1	S	noChange	knowledge	U1	D		tufts	1000	2500		estimate	estimatePartial	S	estimatePartial				1) Italian Red List (2013): CR. Assessment criteria: B1ab(iv,v) + B2ab(iv,v) Sources: TROÌA A., MARINO P., 2011 - Silene hicesiae Brullo & Signorello. Inf. Bot. Ital. 43(2): 429-431. ROSSI G., MONTAGNANI C., GARGANO D., PERUZZI L., ABELI T., RAVERA S., COGONI A., FENU G., MAGRINI S., GENNAI M., FOGGI B., WAGENSOMMER R.P., VENTURELLA G., BLASI C., RAIMONDO F.M., ORSENIGO S. (Eds.), 2013 - Lista Rossa della Flora Italiana. 1. Policy Species e altre specie minacciate. Comitato Italiano IUCN; Ministero dell'Ambiente e della Tutela del Territorio e del Mare.	TRUE	1750	1750	100
IT	MED	1474	Aquilegia bertolonii		Aquilegia di Bertoloni	FALSE	2015-2018	TRUE	1100	estimatePartial	FALSE	The present species assessment has been compiled by Giulio Ferretti and Matilde Gennai (SBI – Società Botanica Italiana) with the technical support of Stefania Ercole and Valeria Giacanelli (ISPRA – Institute for Environmental Protection and Research). Maps elaboration by Chiara Montagnani (SBI). ANSALDI M., BEDINI G., 2013. Aquilegia bertolonii Schott. Inform. Bot. Ital. 45 (1): 122-123. ARRIGONI P.V., FERRETTI G., PADULA M., 2007 - La flora della Riserva di Luoghi Naturali “Orrido di Botri” (Bagni di Lucca, in Toscana). Parlatorea, 9: 7-39. ARRIGONI P.V., BONAVENTURI G., CAPPELLI F., DEL MONTE A., DELL'OLMO L., FERRETTI G., GARIBOTTO L., NARDI M., OLIVARI S., PADULA M., 2006 - Carta della Riserva Naturale Statale dell'Orrido di Botri. Scala 1:10.000. Corpo Forestale dello Stato, Dip. Biol. Veg. Univ. Firenze. La Grafica Pisana, Bientina. 250 pp. BARBERIS G., NARDI E., 2011 - De Aquilegiae L. specie nova in Appennino Ligustico crescente. Webbia, 66 (2): 233-234. BARBERO M., BONO B., 1973 – La végétation orophile des Alpes Apuanes. Vegetatio, 27(1-3): 1-48. BARTOLUCCI F., PERUZZI L., GALASSO G., ALBANO A., ALESSANDRINI A., ARDENGHI N.M.G., ASTUTI G., BACCHETTA G., BALLELLI S., BANFI E., BARBERIS G., BERNARDO L., BOUVET D., BOVIO M., CECCHI L., DI PIETRO R., DOMINA G., FASCETTI S., FENU G., FESTI F., FOGGI B., GALLO L., GOTTSCHLICH G., GUBELLINI L., IAMONICO D., IBERITE M., JIMÉNEZ-MEJÍAS P., LATTANZI E., MARCHETTI D., MARTINETTO E., MASIN R.R., MEDAGLI P., PASSALACQUA N.G., PECCENINI S., PENNESI R., PIERINI B., POLDINI L., PROSSER F., RAIMONDO F.M., ROMA-MARZIO F., ROSATI L., SANTANGELO A., SCOPPOLA A., SCORTEGAGNA S., SELVAGGI A., SELVI F., SOLDANO A., STINCA A., WAGENSOMMER R.P., WILHALM T., CONTI F., 2018 - An updated checklist of the vascular flora native to Italy. Plant Biosystems 152(2): 179-303. BUORD S., GARGANO D., GIGOT G., JOGAN N., MONTAGNANI C. 2011 - Aquilegia bertolonii. In: IUCN 2012. IUCN Red List of Threatened Species. Version 2012.2. <www.iucnredlist.org>. Downloaded on 11 February 2013. CONTI F., ABBATE G., ALESSANDRINI A., BLASI C., (Eds.) 2005 - An annotated Checklist of the Italian Vascular Flora. Palombi Editori, Roma. CONTI F., MANZI A., PEDROTTI F., 1997 - Liste Rosse Regionali delle Piante d'Italia. WWF Italia. Società Botanica Italiana. Università di Camerino. Camerino. 139 pp. FERRARINI E., 1979 - Studi sulla vegetazione dell'Appennino settentrionale (dal Passo della Cisa al Passo delle Radici). Mem. Accad. Lunig. Sci. "Giovanni Capellini", 43: 3-87. GENNAI M., FOGGI B., FERRETTI G., 2016 - Aquilegia bertolonii Schott, pag. 72-73. In: ERCOLE S., GIACANELLI V., BACCHETTA G., FENU G., GENOVESI P. (ed.), 2016 - Manuali per il monitoraggio di specie e habitat di interesse comunitario (Direttiva 92/43/CEE) in Italia: specie vegetali. ISPRA, Serie Manuali e linee guida, 140/2016. 292 pagine. MARCHETTI D., 2012 - Aquilegia viscosa Gouan subsp. apuana Marchetti (Ranunculaceae), sottospecie nuova nelle Alpi Apuane (Toscana). Ann. Mus. civ. Rovereto, 27 (2011): 277-286. MARSILI S., BARBERIS G., MARIOTTI M.G., 2010 - Le piante vascolari protette dalla Direttiva CE 92/43 in Liguria. Informatore botanico italiano, 42 (1): 27-34. MORALDO B., 2001 – Aquilegia bertolonii. In: Pignatti S., Menegoni P., Giacanelli V. (eds.), Liste rosse e blu della flora italiana: 106-107. ANPA, Roma. NARDI E., 2011 - Diagnoses aquilegiarum novarum in Europa crescentium. Webbia, 66 (2): 231-232. NARDI E., 2015 - Il genere Aquilegia L. (Ranunculaceae) in Italia Edizioni Polistampa, Firenze 687 pp. PIGNATTI S., 1982 - Flora d’Italia, voll. 1-3. Edagricole, Bologna. PIGNATTI S., GUARINO R., LA ROSA M., 2017-2019 - Flora d’Italia, Voll. 1-4. Edagricole-New Business Media. REGIONE LIGURIA, 2008 - Carta della Biodiversità (www.ambienteinliguria.it.). SACCANI A., SALVANI M., 2015 - Gioielli della Flora delle Alte Valli del Taro e Ceno (Appennino Emiliano, Parma). Parma, Stamperia. 800 pp. SALVAI G., 2006 - Aquilegia bertolonii Schott - Scheda botanica. http://www.actaplantarum.org/floraitaliae/mod_viewtopic.php?t=1065 SCOPPOLA A., SPAMPINATO G. (eds.), 2005 - Atlante delle specie a rischio di estinzione. Versione 1.0. CD-Rom enclosed to the volume: SCOPPOLA A., BLASI C. (eds.), Stato delle conoscenze sulla flora vascolare d’Italia. Palombi Editori. Roma. SPOSIMO P., CASTELLI C., 2005 - La biodiversità in Toscana, Specie e habitat in pericolo, Archivio del Repertorio Naturalistico Toscano (RENATO). Regione Toscana, Direz. Gen. Pol. Territoriali e Ambientali. Tip. Il Bandino, Firenze, 302 pp. + CD-Rom. TOMASELLI M., 1994 – The vegetation of summit rock faces, talus slopes and grasslands in the northern Apenninies (N Italy). Fitosociologia 26: 35-50.	1400	2007-2018	S			estimatePartial							aeq		Range has changed due to a taxonomic change and improved knoledge. In the IV Report the taxonomic split from Aquilegia bertolonii to A. reuteri (code 6989) is recognized for the first time. A. reuteri (located in the Ligurian-Piedmontese area) until the III Report had been reported within A. bertolonii.	2013-2018	i	3000	5000		minimum						estimateExpert	2007-2018	S				estimateExpert									aeq		The estimate of population size is based on an extrapolation method or expert based judgement, using when appropriate the techniques suggested by the ETC. Such methodologies may have a degree of uncertainty that cannot be quantified; for this reason, the values included in the report are to be considered approximate estimates. Taxonomic change and improved knoledge: in the IV Report the taxonomic split from Aquilegia bertoloni to A. reuteri (code 6989) is recognized for the first time. A. reuteri (located in the Ligurian-Piedmontese area) until the III Report had been reported within A. bertoloni.	Y		estimatePartial	2007-2018	S	estimateExpert				Foggi B. (Ed.), 2017 - Progetto di ricerca: HASCITu (Habitat in the Sites of Community Importance in Tuscany). Università di Firenze. Regione Toscana. www502.regione.toscana.it/searcherlite/habitat_start.jsp	good	good	poor		FV	FV	FV	FV	FV	S						i	3000	5000		minimum	estimateExpert	S	estimateExpert	The estimate of population size is based on an extrapolation method or expert based judgement, using when appropriate the techniques suggested by the ETC. Such methodologies may have a degree of uncertainty that cannot be quantified; for this reason, the values included in the report are to be considered approximate estimates.				TRUE	4000	4000	100
IT	ALP	1479	Adonis distorta		Adonide ricurva	FALSE	2007-2018	TRUE	500	completeSurvey	FALSE	The present species assessment has been compiled by Fabrizio Bartolucci, Fabio Conti, and Elisa Proietti (SBI – Società Botanica Italiana) with the technical support of Stefania Ercole and Valeria Giacanelli (ISPRA – Institute for Environmental Protection and Research). Maps elaboration by Chiara Montagnani (SBI). Information, unpublished data and experts’judgments have been provided by Sandro Ballelli, Leonardo Gubellini, Emanuela Peria. BALLELLI S., 1999 - Entità floristiche di notevole interesse rinvenute sull'Altopiano di Campo Imperatore e zone limitrofe (Gran Sasso d'Italia). In: BIONDI E. (a cura di), Ricerche di Geobotanica ed Ecologia Vegetale di Campo Imperatore (Gran Sasso d'Italia). Braun Blanquetia, 16: 33-51. BARTOLUCCI, F., PERUZZI, L., GALASSO, G., ALBANO, A., ALESSANDRINI, A., ARDENGHI, N.M.G., ASTUTI, G., BACCHETTA, G., BALLELLI, S., BANFI, E., BARBERIS, G., BERNARDO, L., BOUVET, D., BOVIO, M., CECCHI, L., DI PIETRO, R., DOMINA, G., FASCETTI, S., FENU, G., FESTI, F., FOGGI, B., GALLO, L., GOTTSCHLICH, G., GUBELLINI, L., IAMONICO, D., IBERITE, M., JIMÉNEZ-MEJÍAS, P., LATTANZI, E., MARCHETTI, D., MARTINETTO, E., MASIN, R.R., MEDAGLI, P., PASSALACQUA, N.G., PECCENINI, S., PENNESI, R., PIERINI, B., POLDINI, L., PROSSER, F., RAIMONDO, F.M., ROMA-MARZIO, F., ROSATI, L., SANTANGELO, A., SCOPPOLA, A., SCORTEGAGNA, S., SELVAGGI, A., SELVI, F., SOLDANO, A., STINCA, A., WAGENSOMMER, R.P., WILHALM, T. & CONTI, F. 2018 - An updated checklist of the vascular flora native to Italy. Plant Biosystems 152: 179–303. BARTOLUCCI F., RANALLI N., BOUVET D., CANCELLIERI L., FORTINI P., GESTRI G., DI PIETRO R., LATTANZI E., LAVEZZO P., LONGO D., MARSILI S., PECCENINI S., PERUZZI L., SALERNO G., SOLDANO A., TILIA A., TURCATO C., VICIANI D., WAGENSOMMER R.P., CONTI F., 2012 - Contributo alla conoscenza floristica del settore settentrionale del Gran Sasso d’Italia (Parco Nazionale del Gran Sasso e Monti della Laga) (Abruzzo): resoconto dell'escursione del Gruppo di Floristica (S.B.I.) nel 2010. Inform.Bot. Ital., 44(2): 355-385. CONTI F., 2001 - Adonis distorta. In: Pignatti S., Menegoni P., Giacanelli V. (eds.), Liste rosse e blu della flora italiana: 104-105. ANPA, Roma. CONTI F., ABBATE G., ALESSANDRINI A., BLASI C., (Eds.) 2005 - An annotated Checklist of the Italian Vascular Flora. Palombi Editori, Roma. CONTI F., MANZI A., PEDROTTI F., 1997 - Liste Rosse Regionali delle Piante d'Italia. WWF Italia. Società Botanica Italiana. Università di Camerino. Camerino. 139 pp. DEL GROSSO F., POGLIANI M., 1971 - Studio cariologico di Adonis distortus Ten. Lav. Soc. Ital. Biogeogr., 2: 69-79. DI MARTINO L., CONTI F., BARTOLUCCI F., CIASCHETTI G., DI CECCO M. 2016. Conservazione delle piante di interesse comunitario (Direttiva 92/43/CEE) dell’Appennino centrale: il progetto Life Floranet. Notiziario della Società Botanica Italiana 0: 45?46. DI PIETRO R., PELINO G., STANISCI A., BLASI C., 2008 - Phytosociological features of Adonis distorta and Trifolium noricum subsp. praetutianum, two endemics of the Appennines (peninsular Italy). Acta Bot. Croat. 67 (2): 175-200. FEOLI CHIAPELLA L., FEOLI E., 1977 - A numerical phytosociologycal study of the summit of the Majella Massive (Italy). Vegetatio, 34 (1): 21-39. FRATTAROLI A.R., FRIZZI G., 1988 - Le piante endemiche dell'Appennino centrale: 3. Adonis distorta Ten. (Ranunculaceae). Micologia e Vegetazione Mediterranea, 3 (1): 23-30. PIGNATTI S., 1982 - Flora d’Italia, voll. 1-3. Edagricole, Bologna. STINCA A., BARTOLUCCI F., CONTI F. (2016) Adonis distorta Ten. In: Ercole S., Giacanelli V., Bacchetta G., Fenu G., Genovesi P. (ed.). Manuali per il monitoraggio di specie e habitat di interesse comunitario (Direttiva 92/43/CEE) in Italia: specie vegetali. ISPRA, Serie Manuali e linee guida, 140/2016. TAMMARO F., 1995 - Lineamenti floristici e vegetazionali del Gran Sasso meridionale. Documenti naturalistici per la conoscenza del Parco Nazionale del Gran Sasso-Laga. Boll. Mus. Civ. St. Nat. Verona, 19 (1992): 1-256.	600	2007-2018	S			estimateExpert							aeq	Expert judgment		2007-2018	grids1x1			19	estimate						completeSurvey	2007-2018	S				estimateExpert									aeq			Y		completeSurvey	2007-2018	S	estimateExpert					good	good	good		FV	FV	FV	FV	FV	S	knowledge	knowledge	U1	D		grids1x1			19	estimate	completeSurvey	S	estimateExpert				Data on population, habitat for the species, main pressures and threats, conservation measures and Natura 2000 coverage according to field investigations carried out within LIFE 15 NAT/IT/000946 FLORANET	TRUE	19	19	100
IT	CON	1479	Adonis distorta		Adonide ricurva	FALSE	2007-2018	TRUE	200	completeSurvey	FALSE	The present species assessment has been compiled by Fabrizio Bartolucci, Fabio Conti, and Elisa Proietti (SBI – Società Botanica Italiana) with the technical support of Stefania Ercole and Valeria Giacanelli (ISPRA – Institute for Environmental Protection and Research). Maps elaboration by Chiara Montagnani (SBI). Information, unpublished data and experts’judgments have been provided by Sandro Ballelli, Leonardo Gubellini, Emanuela Peria. BALLELLI S., 2003 - Aggiornamento delle conoscenze sulla Flora dell'Umbria. Webbia, 58 (1): 1-55. BARTOLUCCI, F., PERUZZI, L., GALASSO, G., ALBANO, A., ALESSANDRINI, A., ARDENGHI, N.M.G., ASTUTI, G., BACCHETTA, G., BALLELLI, S., BANFI, E., BARBERIS, G., BERNARDO, L., BOUVET, D., BOVIO, M., CECCHI, L., DI PIETRO, R., DOMINA, G., FASCETTI, S., FENU, G., FESTI, F., FOGGI, B., GALLO, L., GOTTSCHLICH, G., GUBELLINI, L., IAMONICO, D., IBERITE, M., JIMÉNEZ-MEJÍAS, P., LATTANZI, E., MARCHETTI, D., MARTINETTO, E., MASIN, R.R., MEDAGLI, P., PASSALACQUA, N.G., PECCENINI, S., PENNESI, R., PIERINI, B., POLDINI, L., PROSSER, F., RAIMONDO, F.M., ROMA-MARZIO, F., ROSATI, L., SANTANGELO, A., SCOPPOLA, A., SCORTEGAGNA, S., SELVAGGI, A., SELVI, F., SOLDANO, A., STINCA, A., WAGENSOMMER, R.P., WILHALM, T. & CONTI, F. 2018 - An updated checklist of the vascular flora native to Italy. Plant Biosystems 152: 179–303. CONTI F., 2001 - Adonis distorta. In: Pignatti S., Menegoni P., Giacanelli V. (eds.), Liste rosse e blu della flora italiana: 104-105. ANPA, Roma. CONTI F., ABBATE G., ALESSANDRINI A., BLASI C., (Eds.) 2005 - An annotated Checklist of the Italian Vascular Flora. Palombi Editori, Roma. DI MARTINO L., CONTI F., BARTOLUCCI F., CIASCHETTI G., DI CECCO M. 2016. Conservazione delle piante di interesse comunitario (Direttiva 92/43/CEE) dell’Appennino centrale: il progetto Life Floranet. Notiziario della Società Botanica Italiana 0: 45?46. PIGNATTI S., 1982 - Flora d’Italia, voll. 1-3. Edagricole, Bologna. STINCA A., BARTOLUCCI F., CONTI F. (2016) Adonis distorta Ten. In: Ercole S., Giacanelli V., Bacchetta G., Fenu G., Genovesi P. (ed.). Manuali per il monitoraggio di specie e habitat di interesse comunitario (Direttiva 92/43/CEE) in Italia: specie vegetali. ISPRA, Serie Manuali e linee guida, 140/2016.	300	2007-2018	S			estimateExpert							aeq			2007-2018	grids1x1			2	estimate						completeSurvey	2007-2018	S				estimateExpert									aeq	Expert judgment		Y		completeSurvey	2007-2018	S	estimateExpert					good	good	good		FV	FV	FV	FV	FV	S	knowledge		XX			grids1x1			2	estimate	completeSurvey	S	estimateExpert				Data on population, habitat for the species, main pressures and threats, conservation measures and Natura 2000 coverage according to field investigations carried out within LIFE 15 NAT/IT/000946 FLORANET	TRUE	2	2	100
IT	MED	1479	Adonis distorta		Adonide ricurva	FALSE	2007-2018	TRUE	300	completeSurvey	FALSE	The present species assessment has been compiled by Fabrizio Bartolucci, Fabio Conti, and Elisa Proietti (SBI – Società Botanica Italiana) with the technical support of Stefania Ercole and Valeria Giacanelli (ISPRA – Institute for Environmental Protection and Research). Maps elaboration by Chiara Montagnani (SBI). Information, unpublished data and experts’judgments have been provided by Sandro Ballelli, Leonardo Gubellini, Emanuela Peria. BARTOLUCCI, F., PERUZZI, L., GALASSO, G., ALBANO, A., ALESSANDRINI, A., ARDENGHI, N.M.G., ASTUTI, G., BACCHETTA, G., BALLELLI, S., BANFI, E., BARBERIS, G., BERNARDO, L., BOUVET, D., BOVIO, M., CECCHI, L., DI PIETRO, R., DOMINA, G., FASCETTI, S., FENU, G., FESTI, F., FOGGI, B., GALLO, L., GOTTSCHLICH, G., GUBELLINI, L., IAMONICO, D., IBERITE, M., JIMÉNEZ-MEJÍAS, P., LATTANZI, E., MARCHETTI, D., MARTINETTO, E., MASIN, R.R., MEDAGLI, P., PASSALACQUA, N.G., PECCENINI, S., PENNESI, R., PIERINI, B., POLDINI, L., PROSSER, F., RAIMONDO, F.M., ROMA-MARZIO, F., ROSATI, L., SANTANGELO, A., SCOPPOLA, A., SCORTEGAGNA, S., SELVAGGI, A., SELVI, F., SOLDANO, A., STINCA, A., WAGENSOMMER, R.P., WILHALM, T. & CONTI, F. 2018 - An updated checklist of the vascular flora native to Italy. Plant Biosystems 152: 179–303. CONTI F., 2001 - Adonis distorta. In: Pignatti S., Menegoni P., Giacanelli V. (eds.), Liste rosse e blu della flora italiana: 104-105. ANPA, Roma. CONTI F., ABBATE G., ALESSANDRINI A., BLASI C., (Eds.) 2005 - An annotated Checklist of the Italian Vascular Flora. Palombi Editori, Roma. CONTI F., MANZI A., PEDROTTI F., 1997 - Liste Rosse Regionali delle Piante d'Italia. WWF Italia. Società Botanica Italiana. Università di Camerino. Camerino. 139 pp. DI MARTINO L., CONTI F., BARTOLUCCI F., CIASCHETTI G., DI CECCO M. 2016. Conservazione delle piante di interesse comunitario (Direttiva 92/43/CEE) dell’Appennino centrale: il progetto Life Floranet. Notiziario della Società Botanica Italiana 0: 45?46. FRATTAROLI A.R., FRIZZI G., 1988 - Le piante endemiche dell'Appennino centrale: 3. Adonis distorta Ten. (Ranunculaceae). Micologia e Vegetazione Mediterranea, 3 (1): 23-30. GUARRERA P.M., TAMMARO F., 1996 - La Flora del M. Sirente e zone limitrofe (Appennino Abruzzese). Ann. Bot. (Roma) 52 (1994), Suppl. 11: 267-381. IOCCHI M., BARTOLUCCI F., CAROTENUTO L., VALFRE’ D., CUTINI M., THEURILLAT J.P., 2011 - Note floristiche per la Riserva Naturale Regionale delle “Montagne della Duchessa” (Lazio nord-orientale). Inform. Bot. Ital. 42(2): 503-508. PETRICCIONE B., 1993 - Flora e Vegetazione del Massiccio del M. Velino (Appennino Centrale), comprendente il territorio della Riserva Naturale Orientata "Monte Velino" e della foresta demaniale "Montagna della Duchessa". MIRAAF, CFS, Collana Verde, 92/19. PIGNATTI S., 1982 - Flora d’Italia, voll. 1-3. Edagricole, Bologna. STEINBERG C., 1952 - Contributo allo studio floristico e fitogeografico degli alti pascoli della Montagna della Duchessa (Appennino abruzzese). Nuovo Gior. Bot. Ital., n.s., 59 (2-4): 201-251. STINCA A., BARTOLUCCI F., CONTI F. (2016) Adonis distorta Ten. In: Ercole S., Giacanelli V., Bacchetta G., Fenu G., Genovesi P. (ed.). Manuali per il monitoraggio di specie e habitat di interesse comunitario (Direttiva 92/43/CEE) in Italia: specie vegetali. ISPRA, Serie Manuali e linee guida, 140/2016.	700	2007-2018	S			estimateExpert							aeq			2007-2018	grids1x1			9	estimate						completeSurvey	2007-2018	S				estimateExpert									aeq	Expert judgment		Y		completeSurvey	2007-2018	S	estimateExpert					good	good	good		FV	FV	FV	FV	FV	S	knowledge		XX			grids1x1			9	estimate	completeSurvey	S	estimateExpert				Data on population, habitat for the species, main pressures and threats, conservation measures and Natura 2000 coverage according to field investigations carried out within LIFE 15 NAT/IT/000946 FLORANET	TRUE	9	9	100
IT	ALP	1480	Aquilegia alpina		Aquilegia maggiore	FALSE	2007-2018	TRUE	7600	estimatePartial	FALSE	The present species assessment has been compiled by Montagnani C., Turcato C., and Zappa E. (SBI – Società Botanica Italiana) with the technical support of Stefania Ercole and Valeria Giacanelli (ISPRA – Institute for Environmental Protection and Research). Maps elaboration by Chiara Montagnani (SBI). Information, unpublished data and experts’judgments have been provided by Barberis G., Selvaggi A., Gennai M., Ferretti G. BRUSA G., ARMIRAGLIO S., CERIANI R.M., 2018. Monitoraggio delle specie vegetali della Direttiva 92/43/CEE presenti in Lombardia, a supporto della redazione del IV rapporto ex art. 17. SBI sez. Lombarda, CFA - Regione Lombardia. CONTI F., ABBATE G., ALESSANDRINI A., BLASI C., (Eds.) 2005 - An annotated Checklist of the Italian Vascular Flora. Palombi Editori, Roma. CONTI F., MANZI A., PEDROTTI F., 1997 - Liste Rosse Regionali delle Piante d'Italia. WWF Italia. Società Botanica Italiana. Università di Camerino. Camerino. 139 pp. ERCOLE S., GIACANELLI V., BACCHETTA G., FENU G., GENOVESI P. (ed.), 2016 - Manuali per il monitoraggio di specie e habitat di interesse comunitario (Direttiva 92/43/CEE) in Italia: specie vegetali. ISPRA, Serie Manuali e linee guida, 140/2016. Montagnani C., Selvaggi A., Orsenigo S., Gennai M., Mariotti M.G. (2016). Aquilegia alpina L. In: Ercole S., Giacannelli V., Bacchetta G., Fenu G., Genovesi P. (ed.). Manuali per il monitoraggio di specie e habitat di interesse comunitario (Direttiva 92/43/CEE) in Italia: specie vegetali. ISPRA, Serie Manuali e linee guida, 140/2016. ISBN 978-88-448-0787-0. NARDI E., 2015. Il genere Aquilegia L. (Ranunculaceae) in Italia. The genus Aquilegia L. (Ranunculaceae) in Italy. Aquilegiarum Italicarum in Europaearum conspectu descriptio. Edizioni Polistampa. Firenze. 688 pp.PIGNATTI S., 1982 - Flora d’Italia, voll. 1-3. Edagricole, Bologna. REGIONE LIGURIA, 2008 - Carta della Biodiversità (www.ambienteinliguria.it.). ROSSI G., MONTAGNANI C., GARGANO D., PERUZZI L., ABELI T., RAVERA S., COGONI A., FENU G., MAGRINI S., GENNAI M., FOGGI B., WAGENSOMMER R.P., VENTURELLA G., BLASI C., RAIMONDO F.M., ORSENIGO S. (Eds.), 2013. Lista Rossa della Flora Italiana. 1. Policy Species e altre specie minacciate. Comitato Italiano IUCN; Ministero dell'Ambiente e della Tutela del Territorio e del Mare. SCOPPOLA A., SPAMPINATO G. (eds.), 2005 - Atlante delle specie a rischio di estinzione. Versione 1.0. CD-Rom enclosed to the volume: SCOPPOLA A., BLASI C. (eds.), Stato delle conoscenze sulla flora vascolare d’Italia. Palombi Editori. Roma.	15800	2007-2018	S			estimatePartial							aeq			2007-2018	i	300	21000		interval	grids10x10			83	estimate	estimatePartial	2007-2018	S				estimatePartial									aeq			Y		estimateExpert	2007-2018	S	estimateExpert					good	good	good		FV	FV	FV	FV	FV	S	noChange		FV															TRUE	10650
IT	CON	1480	Aquilegia alpina		Aquilegia maggiore	FALSE	2007-2018	TRUE	1800	estimatePartial	FALSE	The present species assessment has been compiled by Montagnani C., Turcato C., and Zappa E. (SBI – Società Botanica Italiana) with the technical support of Stefania Ercole and Valeria Giacanelli (ISPRA – Institute for Environmental Protection and Research). Maps elaboration by Chiara Montagnani (SBI). Information, unpublished data and experts’judgments have been provided by Barberis G., Selvaggi A., Gennai M., Ferretti G. CONTI F., ABBATE G., ALESSANDRINI A., BLASI C., (Eds.) 2005 - An annotated Checklist of the Italian Vascular Flora. Palombi Editori, Roma. CONTI F., MANZI A., PEDROTTI F., 1997 - Liste Rosse Regionali delle Piante d'Italia. WWF Italia. Società Botanica Italiana. Università di Camerino. Camerino. 139 pp. ERCOLE S., GIACANELLI V., BACCHETTA G., FENU G., GENOVESI P. (ed.), 2016 - Manuali per il monitoraggio di specie e habitat di interesse comunitario (Direttiva 92/43/CEE) in Italia: specie vegetali. ISPRA, Serie Manuali e linee guida, 140/2016. Montagnani C., Selvaggi A., Orsenigo S., Gennai M., Mariotti M.G. (2016). Aquilegia alpina L. In: Ercole S., Giacannelli V., Bacchetta G., Fenu G., Genovesi P. (ed.). Manuali per il monitoraggio di specie e habitat di interesse comunitario (Direttiva 92/43/CEE) in Italia: specie vegetali. ISPRA, Serie Manuali e linee guida, 140/2016. ISBN 978-88-448-0787-0. NARDI E., 2015. Il genere Aquilegia L. (Ranunculaceae) in Italia. The genus Aquilegia L. (Ranunculaceae) in Italy. Aquilegiarum Italicarum in Europaearum conspectu descriptio. Edizioni Polistampa. Firenze. 688 pp.PIGNATTI S., 1982 - Flora d’Italia, voll. 1-3. Edagricole, Bologna. REGIONE LIGURIA, 2008 - Carta della Biodiversità (www.ambienteinliguria.it.). ROSSI G., MONTAGNANI C., GARGANO D., PERUZZI L., ABELI T., RAVERA S., COGONI A., FENU G., MAGRINI S., GENNAI M., FOGGI B., WAGENSOMMER R.P., VENTURELLA G., BLASI C., RAIMONDO F.M., ORSENIGO S. (Eds.), 2013. Lista Rossa della Flora Italiana. 1. Policy Species e altre specie minacciate. Comitato Italiano IUCN; Ministero dell'Ambiente e della Tutela del Territorio e del Mare. SCOPPOLA A., SPAMPINATO G. (eds.), 2005 - Atlante delle specie a rischio di estinzione. Versione 1.0. CD-Rom enclosed to the volume: SCOPPOLA A., BLASI C. (eds.), Stato delle conoscenze sulla flora vascolare d’Italia. Palombi Editori. Roma.	3800	2007-2018	S			estimateExpert							aeq		In this report A. alpina is treated as a complex that brings together the entities of the subalpine and alpine horizon of the central-western Alps as well as the northern Apennines. According to Nardi (2015) the populations present on the Ligurian and Tosco-Emilian Apennines are to be attributed to A. lucensis. Range elaborated with Range tool (with the same gap) in III Report and in the IV Report, on the same distribution (nature of change: different algorithm of the Tool?)	2007-2018	i	70	4600		minimum	grids10x10			18	estimate	estimatePartial	2007-2018	Unk				estimatePartial									aeq			Unk		absentData	2007-2018	Unk	absentData					unknown	unknown	unknown		XX	XX	XX	XX	XX	Unk	noInfo		FV														The populations in the continental biogeographical area, considered in this report, are to be attributed to the species Aquilegia lucensis, new endemic species of the northern Apennines (Nardi, 2011)	TRUE	2335
IT	MED	1494	Brassica macrocarpa	Eruca macrocarpa (Guss.) Caruel; Brassica oleracea subsp. macrocarpa (Guss.) Gladis & K. Hammer	Cavolo delle Egadi	FALSE	2015-2016	TRUE	200	estimatePartial	FALSE	The present species assessment has been compiled by Gianniantonio Domina and Emilio Di Gristina (SBI – Società Botanica Italiana) with the technical support of Stefania Ercole and Valeria Giacanelli (ISPRA – Institute for Environmental Protection and Research). Maps elaboration by Chiara Montagnani (SBI) BÉGUINOT A., LANDI M., 1930 - L’endemismo delle minori isole italiane e suo significato biogeografico. Arch. Bot. Sist., 6: 245-316. Bern convention, 1993 - Convention on the conservation of European wildlife and natural habitats. European treaty series n° 104, September 1979. BLASI C., FRONDONI R., 2011 - Modern perspectives for plant sociology: The case of ecological land classification and the Ecoregions of Italy. - Plant Biosyst., 145(suppl. 1): 30-37. BOUKEMA I.W., CRISTEA N., VAN HINTHUM T.J.L., MENTING F., 2003 - The European Brassica Database: version 2001 - In: MAGGIONI L., THOMAS G., LIPMAN E. (compilers). Rep. Working Group Brassica. Extraordinary meeting, held jointly with the Third Coordination Meeting of the EU Project GEN RES CT99 106-112, 8-9 February, Vila Real, Portugal:14-18. International Plant Genetic Resources Institute, Rome, Italy. BRULLO S., GIANGUZZI L., LA MANTIA A., SIRACUSA G., 2008 - La classe Quercetea ilicis in Sicilia - Boll. Accad. Gioenia Sci. Nat., 41: 1-124. BRULLO S., MARCENÒ C., 1979 - Dianthion rupicolae nouvelle alliance sudtyrrhenienne des asplenietalia glandulosi. - doc. phytosoc. Lilles, n.s., 4: 131-146. CONTI F., ABBATE G., ALESSANDRINI A., BLASI C., (Eds.) 2005 - An annotated Checklist of the Italian Vascular Flora. Palombi Editori, Roma. CONTI F., MANZI A., PEDROTTI F., 1997 - Liste Rosse Regionali delle Piante d'Italia. WWF Italia. Società Botanica Italiana. Università di Camerino. Camerino. 139 pp. DI MARTINO A., TRAPANI S., 1967 - Flora e vegetazione delle isole di Favignana e Levanzo nell’Arcipelago delle Egadi. II. Favignana. - Lav. Ist. Bot. E Giard. Colon. Palermo, 22: 122-228. FERRARELLA A.M., FIORE I., DIA M.G., ALLIATA n., 1981 - Numeri cromosomici per la Flora Italiana: 580-590. Inform. Bot. Ital., 11: 301-305. FRANCINI E., MESSERI a., 1956 - L’Isola di Marettimo nell’Arcipelago delle Egadi e la sua vegetazione. Webbia, 11: 607-846. GERACI A., 1998 - Studio della variazione inter- ed intraspecifica del popolamento di Brassica sect. Brassica in Sicilia e strategie di conservazione. Tesi dottorato Univ. Palermo. GERACI A., LENTINI F., SCIALABBA A., 2000 - Conservazione del popolamento di Brassica sect. Brassica in Sicilia. Quad. Bot. Amb. Appl., 8 (1997): 101-107. GERACI A., MAZZOLA P., 2012 – Brassica macrocarpa Guss. Inf. Bot. It. 44(2): 417-420. HINTUM T.J.L. VAN, BOUKEMA I.W., 1993 - The establishment of the European Database for Brassica. Plant Gen. Res. Newsletter, 94/95: 11-13. PIGNATTI S., 1982 - Flora d’Italia, voll. 1-3. Edagricole, Bologna. PIGNATTI S., MENEGONI P., GIACANELLI V. (a cura di), 2001. Liste rosse e blu della flora italiana. Forum Plinianum. ANPA - Dip. Stato dell'Ambiente, Controlli e Sistemi Informativi. Alcagraf s.r.l., Roma. 326 pp. PROVINCIA REGIONALE DI TRAPANI, 2009. Piano di gestione “Isole Egadi”. Scaricabile on-line: http://www.artasicilia.eu/old_site/web/natura2000/index.html RAIMONDO F.M., GIANGUZZI L., ILARDI v., 1994 - Inventario delle specie “a rischio” nella flora vascolare nativa della Sicilia. Quad. Bot. Amb. Appl., 3 (1992): 65-132. RAIMONDO F.M., MAZZOLA P., OTTONELLO D., 1991 - On the taxonomy and distribution of Brassica sect. Brassica (cruciferae) in Sicily. Fl. Medit., 1: 63-86. ROSSI G., MONTAGNANI C., GARGANO D., PERUZZI L., ABELI T., RAVERA S., COGONI A., FENU G., MAGRINI S., GENNAI M., FOGGI B., WAGENSOMMER R.P., VENTURELLA G., BLASI C., RAIMONDO F.M., ORSENIGO S. (Eds.), 2013. Lista Rossa della Flora Italiana. 1. Policy Species e altre specie minacciate. Comitato Italiano IUCN; Ministero dell'Ambiente e della Tutela del Territorio e del Mare. SCIALABBA A., GERACI A., RAIMONDO F.M., 1999 - Ecofisiologia della germinazione dei semi di Brassica. Atti 94° congr. Soc. Bot. Ital., Ferrara, 23-25 settembre 1999: 93. SCIALABBA A., GERACI A., ROBBA L., 2003 - Biology and conservation strategies of genetic diversity in wild Sicilian populations of Brassica sect. Brassica. Bocconea, 16(1): 473-486. SCOPPOLA A., SPAMPINATO G. (eds.), 2005 - Atlante delle specie a rischio di estinzione. Versione 1.0. CD-Rom enclosed to the volume: SCOPPOLA A., BLASI C. (eds.), Stato delle conoscenze sulla flora vascolare d’Italia. Palombi Editori. Roma. SCOPPOLA A., SPAMPINATO G., 2005 - Atlante delle specie a rischio di estinzione (CD-Rom). Min. amb. D.p.n., Soc. Bot. Ital., univ. Tuscia, univ. Roma La Sapienza. SNOGERUP S., 1980 - The wild forms of Brassica oleracea group (2n = 18) and their possible relations to the cultivated ones. In: TSUNODA S., HINATA K., GOMEZ CAMPO C. (Eds.), Brassica crops and wild allies: 113-124. Japan Scientific Societes press, tokio. SNOGERUP S., GUSTAFFSON M., BOTHMER R.v., 1990 - Brassica sect. Brassica (Brassicaceae). I. Taxonomy and variation. Willdenowia, 19: 271-365. TROIA A., DOMINA G., 2016 - Brassica macrocarpa Guss. - Pp. 102-103, in: ERCOLE S., GIANCANELLI V., BACCHETTA G., FENU G., GENOVESI P. (a cura di), Manuali per il monitoraggio di specie e habitat di interesse comunitario (Direttiva 92/43/CEE) in Italia: specie vegetali. ISPRA, Serie Manuali e linee guida, 140/2016.	200	2007-2018	S			estimateExpert							mt	Range Tool	Manual Range in III Report; Range elaborated with Range tool (gap 0) in IV Report	2001-2012	adults	500	900		minimum	localities	8	8	8	estimate	estimateExpert	2007-2018	S				estimateExpert									mt		The estimate of population size is based on an extrapolation method or expert based judgement, using when appropriate the techniques suggested by the ETC. Such methodologies may have a degree of uncertainty that cannot be quantified; for this reason, the values included in the report are to be considered approximate estimates.	Y		estimateExpert	2007-2018	S	estimateExpert					good	poor	good		U1	U1	FV	U1	U1	S	noChange	knowledge	U1	D		adults	500	900		minimum	estimateExpert	S	estimateExpert	The estimate of population size is based on an extrapolation method or expert based judgement, using when appropriate the techniques suggested by the ETC. Such methodologies may have a degree of uncertainty that cannot be quantified; for this reason, the values included in the report are to be considered approximate estimates.			1) Italian Red List (2013): CR. Assessment criteria: B1 ab(ii,iv) Sources: GERACI A., MAZZOLA P., 2012 – Brassica macrocarpa Guss. Inf. Bot. It. 44(2): 417-420. ROSSI G., MONTAGNANI C., GARGANO D., PERUZZI L., ABELI T., RAVERA S., COGONI A., FENU G., MAGRINI S., GENNAI M., FOGGI B., WAGENSOMMER R.P., VENTURELLA G., BLASI C., RAIMONDO F.M., ORSENIGO S. (Eds.), 2013. Lista Rossa della Flora Italiana. 1. Policy Species e altre specie minacciate. Comitato Italiano IUCN; Ministero dell'Ambiente e della Tutela del Territorio e del Mare. 2) Ex-situ conservation: Banca del germoplasma-Dipartimento di Scienze Botaniche, Università di Palermo. GERACI A., LENTINI F., SCIALABBA A., 2000 –Conservazione del popolamento di Brassica sect. Brassica in Sicilia. Quad. Bot. Amb. Appl., 8 (1997): 101-107.	TRUE	700	700	100
IT	MED	1496	Brassica insularis			FALSE	2013-2018	FALSE	2900	estimatePartial	FALSE	The present species assessment has been compiled by author Gianluigi Bacchetta, Donatella Cogoni, Giuseppe Fenu, Maria Silvia Pinna, Marco Sarigu (SBI – Società Botanica Italiana) with the technical support of Stefania Ercole and Valeria Giacanelli (ISPRA – Institute for Environmental Protection and Research). Maps elaboration by Chiara Montagnani (SBI). Information, unpublished data and experts’judgments have been provided by Gianniantonio Domina and Emilio Di Gristina. BACCHETTA G., 2001 - Brassica insularis Moris: In: PIGNATTI S., MENEGONI P., GIACANELLI V. (Eds.), Liste rosse e blu della flora italiana. ANPA, ROMA. BACCHETTA G., FENU G., MATTANA E., MELONI F., PODDA L., 2007 - Conservazione ex situ e in situ della biodiversità vegetale dell’Area Marina Protetta di Capo Carbonara (Sardegna sud-orientale). Fitosociologia, 44(1):157- 164. BACCHETTA G., PONTECORVO C., 2005 - Contribution to the knowledge of the endemic vascular flora of Iglesiente (SW Sardinia - Italy). Candollea, 60(2): 481- 501. BILZ M., KELL S. P., MAXTED N., LANSDOWN R. V., 2011 - European Red List of Vascular Plants. Publications Office of the European Union, Luxembourg. CATANZARO F., 1966 - Una nuova stazione di Brassica insularis Moris nell'isola di Pantelleria e sua distribuzione in Italia. Ann. Bot. (Roma), 28 (3): 719-724. CATANZARO F., 1968 - Piante officinali dell'Isola di Pantelleria. Webbia 23(1): 135-148. CHIAPPINI M., DIANA G., 1978 - Distribuzione geografica ed ecologica dell’endemismo sardo-corso Brassica insularis Moris in Sardegna. Morisia, 4: 55- 62. CONTI F., MANZI A., PEDROTTI F., 1997 - Liste Rosse Regionali delle Piante d'Italia. WWF Italia. Società Botanica Italiana. Università di Camerino. Camerino. 139 pp. CORSI G., 1963 - Citologia, embriologia e distribuzione geografica di Brassica insularis Moris, endemismo sardo-corso. Ann. Bot. (Roma), 27(3): 421-36. FENU G., MATTANA E., 2011. Conservation studies on threatened endemic plants of the Mediterranean area: a literature overview for Sardinia. Fitosociologia48(1) suppl. 1: 5-12. GIANGUZZI L., 1999 - Vegetazione e bioclimatologia dell’Isola di Pantelleria (Canale di Sicilia). Braun-Blanquetia, 24: 1-74. GIARDINA G., RAIMONDO F.M., SPADARO V., 2007 - A catalogue of plants growing in Sicily. Bocconea, 20: 5-582. GLÉMIN S., VIMOND L., RONFORT J., BATAILLON T., MIGNOT A., 2006 - Markerbased investigation of inbreeding depression in the endangered species Brassica insularis. Heredity, 97(4): 1-8. LENTINI F., ROMANO S., RAIMONDO F. M., 1988. - Numeri cromosomici per la flora Italiana. Inform. Bot. Ital., 20: 637-646. MATTANA E., FENU G., BACCHETTA G., 2012. Regional responsibility for plant conservation: the 2010 GSPC Target 8 in Sardinia. Plant Biosystems 146(3): 649–653. MOSSA L., TAMPONI G., 1978 - La flora e la vegetazione dell'Isola dei Cavoli (Sardegna sud-orientale). Rendiconti Seminario Fac. Sci. Univ. Cagliari, 48: 433466. RAIMONDO F.M., BAZAN G., TROIA A., 2011 - Taxa a rischio nella flora vascolare della Sicilia. Biogeographia, 30: 229-239. REGIONE AUTONOMA DELLA SARDEGNA - Assessorato Difesa Ambiente , 2012 - Servizio di monitoraggio dello stato di conservazione degli habitat e delle specie di importanza comunitaria presenti nei siti della Rete Natura 2000 in Sardegna. ROSSI G., MONTAGNANI C., GARGANO D., PERUZZI L., ABELI T., RAVERA S., COGONI A., FENU G., MAGRINI S., GENNAI M., FOGGI B., WAGENSOMMER R.P., VENTURELLA G., BLASI C., RAIMONDO F.M., ORSENIGO S. (Eds.), 2013. Lista Rossa della Flora Italiana. 1. Policy Species e altre specie minacciate. Comitato Italiano IUCN; Ministero dell'Ambiente e della Tutela del Territorio e del Mare. SANTO A., FENU G., DOMINA G., BACCHETTA G., 2013 – Brassica insularis Moris. Inf. Bot. Ital.: 127-130. SNOGERUP S., GUSTAFSSON M., BOTHMER R.V., 1990 - Brassica sect. Brassica (Brassicaceae), taxonomy and variation. Willdenowia, 19: 271-365. SCOPPOLA A., SPAMPINATO G. (eds.), 2005 - Atlante delle specie a rischio di estinzione. Versione 1.0. CD-Rom enclosed to the volume: SCOPPOLA A., BLASI C. (eds.), Stato delle conoscenze sulla flora vascolare d’Italia. Palombi Editori. Roma. DOMINA G., TROIA A., PINNA MS., FENU G., BACCHETTA G. Brassica insularis Moris In: Ercole S., Giacanelli V., Bacchetta G., Fenu G., Genovesi P. (eds.) (2016) Manuali per il monitoraggio di specie e habitat di interesse comunitario (Direttiva 92/43/CEE) in Italia: specie vegetali. ISPRA, Serie manuali e Linee Guida, 140/2016.	4000	2007-2018	S			estimatePartial							aeq	expert judgment		2016-2018	i	1000	15000		estimate	grids10x10	29	29			estimatePartial	2007-2018	S				estimateExpert									aeq	Expert judgment	The estimate of population size is based on an extrapolation method or expert based judgement, using when appropriate the techniques suggested by the ETC. Such methodologies may have a degree of uncertainty that cannot be quantified; for this reason, the values included in the report are to be considered approximate estimates.	Y		estimateExpert	2007-2018	S	estimateExpert					good	good	good		FV	FV	FV	FV	FV	S	noChange		FV			i	800	14000		estimate	estimateExpert	S	estimateExpert	The estimate of population size is based on an extrapolation method or expert based judgement, using when appropriate the techniques suggested by the ETC. Such methodologies may have a degree of uncertainty that cannot be quantified; for this reason, the values included in the report are to be considered approximate estimates.				TRUE	8000	7400	92.5
IT	CON	1498	Brassica glabrescens			FALSE	2013-2018	TRUE	600	completeSurvey	FALSE	The present species assessment has been compiled by Giuseppe Oriolo and Luca Strazzaboschi (SBI – Società Botanica Italiana) with the technical support of Stefania Ercole and Valeria Giacanelli (ISPRA – Institute for Environmental Protection and Research). Maps elaboration by Chiara Montagnani (SBI). AAVV., 2011. Monitoraggio degli habitat di Allegato I e delle specie vegetali di Allegato II della ZPS IT3311001 Magredi di Pordenone e dell&IBA 053 Magredi di Pordenone. Regione Autonoma Friuli Venezia Giulia CONTI F., ABBATE G., ALESSANDRINI A., BLASI C., (Eds.) 2005 - An annotated Checklist of the Italian Vascular Flora. Palombi Editori, Roma. CONTI F., MANZI A., PEDROTTI F., 1997 - Liste Rosse Regionali delle Piante d&Italia. WWF Italia. Società Botanica Italiana. Università di Camerino. Camerino. 139 pp. MARTINI F., 1987. L&endemismo vegetale nel Friuli-Venezia Giulia. Lav. Soc. Ital. Biogeogr., 13: 339-399. PIGNATTI S., 1982 - Flora d’Italia, voll. 1-3. Edagricole, Bologna. PIGNATTI S., MENEGONI P., GIACANELLI V. (a cura di), 2001. Liste rosse e blu della flora italiana. Forum Plinianum. ANPA - Dip. Stato dell&Ambiente, Controlli e Sistemi Informativi. Alcagraf s.r.l., Roma. 326 pp. POLDINI L., 1973. Brassica glabrescens, eine neue Art àus Nordost- Italian. Giorn Bot. Ital., 107: 181-189. ROSSI G., MONTAGNANI C., GARGANO D., PERUZZI L., ABELI T., RAVERA S., COGONI A., FENU G., MAGRINI S., GENNAI M., FOGGI B., WAGENSOMMER R.P., VENTURELLA G., BLASI C., RAIMONDO F.M., ORSENIGO S. (Eds.), 2013. Lista Rossa della Flora Italiana. 1. Policy Species e altre specie minacciate. Comitato Italiano IUCN; Ministero dell&Ambiente e della Tutela del Territorio e del Mare. SCOPPOLA A., SPAMPINATO G. (eds.), 2005 - Atlante delle specie a rischio di estinzione. Versione 1.0. CD-Rom enclosed to the volume: SCOPPOLA A., BLASI C. (eds.), Stato delle conoscenze sulla flora vascolare d’Italia. Palombi Editori. Roma. SOCIETÀ BOTANICA ITALIANA, 2012. Valutazione nazionale della categoria di rischio di estinzione per specie vegetali di pregio e di interesse conservazionistico. Ministero dell’Ambiente e della Tutela del Territorio e del Mare, Società Botanica Italiana (dati inediti).	700	2007-2018	S			completeSurvey							aeq	expert judgment		2007-2018	i	140000	170000		estimate						completeSurvey	2007-2018	S				completeSurvey									aeq	Expert judgment		Y		completeSurvey	2007-2018	S	estimateExpert					good	good	good		FV	FV	FV	FV	FV	S	noChange		FV			i	120000	150000		estimate	completeSurvey	S	completeSurvey				Italian Red List (2013): NT. Source: ROSSI G., MONTAGNANI C., GARGANO D., PERUZZI L., ABELI T., RAVERA S., COGONI A., FENU G., MAGRINI S., GENNAI M., FOGGI B., WAGENSOMMER R.P., VENTURELLA G., BLASI C., RAIMONDO F.M., ORSENIGO S. (Eds.), 2013. Lista Rossa della Flora Italiana. 1. Policy Species e altre specie minacciate. Comitato Italiano IUCN; Ministero dell&Ambiente e della Tutela del Territorio e del Mare.	TRUE	155000	135000	87.0968
IT	CON	1502	Erucastrum palustre			FALSE	2013-2018	TRUE	400	completeSurvey	FALSE	The present species assessment has been compiled by Giuseppe Oriolo and Luca Strazzaboschi (SBI – Società Botanica Italiana) with the technical support of Stefania Ercole and Valeria Giacanelli (ISPRA – Institute for Environmental Protection and Research). Maps elaboration by Chiara Montagnani (SBI). AAVV., 2011. Monitoraggio degli habitat di Allegato I e delle specie vegetali di Allegato II della ZPS IT3311001 Magredi di Pordenone e dell&IBA 053 Magredi di Pordenone. Regione Autonoma Friuli Venezia Giulia. AAVV., 2011. Monitoraggi nell&ambito del progetto LIFE06NAT/IT/000060 “Conservazione e ripristino di torbiere calcaree in Friuli”. Regione Autonoma Friuli Venezia Giulia. CONTI F., ABBATE G., ALESSANDRINI A., BLASI C., (Eds.) 2005 - An annotated Checklist of the Italian Vascular Flora. Palombi Editori, Roma. CONTI F., MANZI A., PEDROTTI F., 1997 - Liste Rosse Regionali delle Piante d&Italia. WWF Italia. Società Botanica Italiana. Università di Camerino. Camerino. 139 pp. MARTINI F., POLDINI L., 1986 - Distribuzione ed ecologia di Erucastrum palustre (Pir.) Vis. Gortania, 8: 221-242. MEZZENA R. (a cura di), 1986 - L&erbario di Carlo Zirnich (Ziri). Atti del Mus. Civ. St. Nat. Trieste, 38 (1): 1-519. PIGNATTI S., 1982 - Flora d’Italia, voll. 1-3. Edagricole, Bologna. PIGNATTI S., MENEGONI P., GIACANELLI V. (a cura di), 2001. Liste rosse e blu della flora italiana. Forum Plinianum. ANPA - Dip. Stato dell&Ambiente, Controlli e Sistemi Informativi. Alcagraf s.r.l., Roma. 326 pp. ROSSI G., MONTAGNANI C., GARGANO D., PERUZZI L., ABELI T., RAVERA S., COGONI A., FENU G., MAGRINI S., GENNAI M., FOGGI B., WAGENSOMMER R.P., VENTURELLA G., BLASI C., RAIMONDO F.M., ORSENIGO S. (Eds.), 2013. Lista Rossa della Flora Italiana. 1. Policy Species e altre specie minacciate. Comitato Italiano IUCN; Ministero dell&Ambiente e della Tutela del Territorio e del Mare. SCOPPOLA A., SPAMPINATO G. (eds.), 2005 - Atlante delle specie a rischio di estinzione. Versione 1.0. CD-Rom enclosed to the volume: SCOPPOLA A., BLASI C. (eds.), Stato delle conoscenze sulla flora vascolare d’Italia. Palombi Editori. Roma. Oriolo G., Strazzaboschi L., Tomasella M., Erucastrum palustre (Pirona) Vis In: Ercole S., Giacannelli V., Bacchetta G., Fenu G., Genovesi P. (ed.). Manuali per il monitoraggio di specie e habitat di interesse comunitario (Direttiva 92/43/CEE) in Italia: specie vegetali. ISPRA, Serie Manuali e linee guida, 140/2016. ISBN 978-88-448-0787-0.	400	2007-2018	S			completeSurvey							aeq	expert judgment		2007-2018	i			385	estimate						completeSurvey	2007-2018	S				completeSurvey									mmt	Expert judgment		N	Y	completeSurvey	2007-2018	S	estimateExpert					poor	bad	poor		U1	U2	U1	U2	U2	S	noChange	noInfo	U2	I		i			385	estimate	completeSurvey	S	completeSurvey				1) Italian Red List (2013): EN. Assessment criteria: B2ab (iii)c(iv) Source: ROSSI G., MONTAGNANI C., GARGANO D., PERUZZI L., ABELI T., RAVERA S., COGONI A., FENU G., MAGRINI S., GENNAI M., FOGGI B., WAGENSOMMER R.P., VENTURELLA G., BLASI C., RAIMONDO F.M., ORSENIGO S. (Eds.), 2013. Lista Rossa della Flora Italiana. 1. Policy Species e altre specie minacciate. Comitato Italiano IUCN; Ministero dell&Ambiente e della Tutela del Territorio e del Mare. 2) Ex situ and in situ conservation. Source: AAVV., 2011. Monitoraggi nell&ambito del progetto LIFE06NAT/IT/000060 “Conservazione e ripristino di torbiere calcaree in Friuli”. Regione Autonoma Friuli Venezia Giulia.	TRUE	385	385	100
IT	MED	1516	Aldrovanda vesiculosa		Aldrovanda	FALSE		FALSE			FALSE	The present species assessment has been compiled by Montagnani C., Turcato C., and Zappa E. (SBI – Società Botanica Italiana) with the technical support of Stefania Ercole and Valeria Giacanelli (ISPRA – Institute for Environmental Protection and Research). Information, unpublished data and experts’judgments have been provided by Beretta M., Orsenigo S., Tassara F. ADAMEC L., 2018 -Biological flora of Central Europe: Aldrovanda vesiculosa L. Perspectives in Plant Ecology, Evolution and Systematics. 35: 8-21. BERETTA M, TASSARA F., ROSSI G., 2012 - Aldrovanda vesiculosa L. Inf. Bot. It., 44 (1): 204-206. Montagnani C. (2016). Aldrovanda vesiculosa L. In: Ercole S., Giacannelli V., Bacchetta G., Fenu G., Genovesi P. (ed.). Manuali per il monitoraggio di specie e habitat di interesse comunitario (Direttiva 92/43/CEE) in Italia: specie vegetali. ISPRA, Serie Manuali e linee guida, 140/2016. ISBN 978-88-448-0787-0. ROSSI G., MONTAGNANI C., GARGANO D., PERUZZI L., ABELI T., RAVERA S., COGONI A., FENU G., MAGRINI S., GENNAI M., FOGGI B., WAGENSOMMER R.P. VENTURELLA G., BLASI C., RAIMONDO F.M., ORSENIGO S. (Eds.), 2013. Lista Rossa della Flora Italiana. 1. Policy Species e altre specie minacciate. Comitato Italiano IUCN; Ministero dell'Ambiente e della Tutela del Territorio e del Mare. TOMEI P.E., LONGOBARDO G., LIPPI A., 1991 - Specie vegetali igrofile delle zone dulciacquicole della Toscana planiziale. Pacini editore, Pisa.															Extinct in the wild.																																																																		Extinct in the wild in Italy. The species was last reported in the lake of Sibolla (LU) in 1985 and has not been found again. Currently, no official reintroduction projects are under way.	TRUE
IT	ALP	1522	Saxifraga valdensis		sassifraga valdese	FALSE	2013-2018	TRUE	700	estimatePartial	FALSE	The present species assessment has been compiled by Elena Barni and Daniela Bouvet (SBI – Società Botanica Italiana) with the technical support of Stefania Ercole and Valeria Giacanelli (ISPRA – Institute for Environmental Protection and Research). Maps elaboration by Chiara Montagnani (SBI). Information, unpublished data and experts’ judgments have been provided by Alberto Selvaggi (IPLA s.p.a). AESCHIMANN D., LAUBER K., MOSER D.M., THEURILLAT J.P., 2004 - Flora alpina. 3 voll. Zanichelli. Bologna. BARTOLUCCI F. [et al.], 2018 - An updated checklist of the vascular flora native to Italy. Pl. Biosyst, 152 (2): 179-303. DOI: 10.1080/11263504.2017.1419996 CONTI F., ABBATE G., ALESSANDRINI A., BLASI C., (Eds.) 2005 - An annotated Checklist of the Italian Vascular Flora. Palombi Editori, Roma. FONTANA P., 1929. Catalogo sistematico delle piante vascolari crescenti nel bacino del Sangone (Alpi Cozie). In: Studi sulla vegetazione nel Piemonte pubblicati a ricordo del II centenario della fondazione dell'Orto Botanico della R. Università di Torino (1729-1929). Ed.: L. Checchini, Torino: 303-360. FORTE T., SINISCALCO C., 2016 – Saxifraga valdensis DC. In: ERCOLE S., GIACANELLI V., BACCHETTA G., FENU G., GENOVESI P. (eds.). Manuali per il monitoraggio di specie e habitat di interesse comunitario (Direttiva 92/43/CEE) in Italia: specie vegetali. ISPRA, Serie Manuali e linee guida, 140/2016: 248-249. MACCHETTA S., SELVAGGI A., 2007. Note floristiche piemontesi: 79. Saxifraga valdensis DC. (Saxifragaceae). In: SELVAGGI A. SOLDANO A., PASCALE M. (eds.), Note floristiche piemontesi n. 48-91. Rivista Piemont. Storia Nat., 28: 454. MATTIROLO O., 1907. La flora segusina dopo gli studii di G. F. Re (Flora Segusiensis, 1805 - Flora segusina, Re-Caso, 1881-82). G. Clausen, Torino: 265. PIGNATTI S., 1982 - Flora d’Italia, voll. 1-3. Edagricole, Bologna. PIGNATTI S., GUARINO R., LA ROSA M., 2017 - Flora d'Italia, seconda edizione. Edagricole, Bologna. Vol. I. ROSSI G., MONTAGNANI C., GARGANO D., PERUZZI L., ABELI T., RAVERA S., COGONI A., FENU G., MAGRINI S., GENNAI M., FOGGI B., WAGENSOMMER R.P., VENTURELLA G., BLASI C., RAIMONDO F.M., ORSENIGO S. (Eds.), 2013 – Lista Rossa della Flora Italiana. 1. Policy Species e altre specie minacciate. Comitato Italiano IUCN; Ministero dell'Ambiente e della Tutela del Territorio e del Mare. SANTI F., 1917 - L'erbario del dott. F. Vallino ed alcune piante alpine rare del Piemonte. Rivista Club Alpino Ital., 36: 246-253. SELVAGGI A., GALLINO B., GARRAUD L., PASCAL R., VAN ES J., in press - Flora rara, protetta, endemica delle Alpi occidentali. Blu edizioni, Torino. SELVAGGI A., 2006 - Note floristiche piemontesi: 21. Saxifraga valdensis DC. (Saxifragaceae). In: SELVAGGI A. SOLDANO A., PASCALE M. (eds.), Note floristiche piemontesi n. 13-47. Rivista Piemont. Storia Nat., 27: 432-433.	1100	2007-2018	S			estimatePartial							aeq			2013-2018	i	14	500		minimum						estimateExpert	2007-2018	S				estimateExpert									aeq			Y		estimateExpert	2007-2018	S	estimateExpert					good	unknown	good		FV	FV	FV	FV	FV	S	knowledge		XX															TRUE	257
IT	ALP	1524	Saxifraga tombeanensis		Sassifraga del monte Tombea	FALSE	2013-2018	TRUE	1600	completeSurvey	FALSE	The present species assessment has been compiled by Simone Orsenigo, Thomas Abeli, Maria Chiara Mariani and Graziano Rossi (SBI – Società Botanica Italiana) with the technical support of Stefania Ercole and Valeria Giacanelli (ISPRA – Institute for Environmental Protection and Research). Maps elaboration by Chiara Montagnani (SBI). AESCHIMANN D., LAUBER K., MOSER D.M., THEURILLAT J.P., 2004 – Flora Alpina. Zanichelli, Bologna. ANCHISI E., BERNINI A., PIAGGI E., POLANI F., 1999 - Sassifraghe delle Alpi e degli Appennini. Gruppo Naturalistico Oltrepò Pavese, Pavia. 200 pp. ARIETTI N., 1962 - Il componente endemico delle Prealpi bresciane e la sua preservazione mediante il riconoscimento di zone di protezione. Arch. Bot. Biogeogr. Ital., 38 (4): 199-216. ARIETTI N., 1964 - Lineamenti del paesaggio vegetale e caratteri della flora in Valle Sabbia. In: VAGLIA U., Storia della Valle Sabbia. Ateneo di Brescia, 1: 653-743. ARIETTI N., CRESCINI A., 1978 – Gli endemismi della flora insubrica - La Saxifraga tombeanensis Boiss. Ex Engl. Dalla scoperta alla ricostruzione dell’areale. Natura Bresciana, 15: 15-35. ARMIRAGLIO S, Bertolli A, Comini B, Ghidotti B, Prosser F, Gentili R. Saxifraga tombeanensis Boiss. ex Engl. In: Rossi G, Gentili R, Abeli T, Gargano D, Foggi B, Raimondo FM, Blasi C. (eds.) Iniziativa per l’implementazione in Italia delle categorie e dei criteri IUCN (2001) per la redazione di nuove Liste Rosse. (2008) Informatore Botanico Italiano 40: 115-118. ARMIRAGLIO S., BERTOLLI A., COMINI B., GHIDOTTI B., PROSSER F., GENTILI R., 2008. Saxifraga tombeanensis Boiss. Ex Engl. Inf. Bot. It., 40 (1): 115-118. AVANZINI M., PROSSER F., ZONTINI G., 1999 - Tombea. Giardino sulle Alpi. CAI-SAT, Sezione di Storo. 70 pp. BELLERI G., 1999 - Fiori spontanei in Valle Trompia. In: VV.AA., Alberi monumentali e dintorni: 123-153. GEV Valle Trompia. BONAPACE B., 1953 - Entità floristiche rare o endemiche della Regione Trentino-Alto Adige. Stud. Trent. Sci. Nat., 30 (3): 184-200. BONAPACE B., 1954 - Orofite e ipsofite rare o endemiche delle Alpi Tridentine. Ediz. Del M.I.P.N., Trento: 15-16. BONOMI C., BONAZZA A., CAVAGNA A., PROSSER F., TISI F., 2004 – First year Report of Trentino Seedbank project (Trentino, NE Italy). Scripta Bot. Belg., 29: 101-114. BRUSA G., Armiraglio S., Ceriani R.M., 2018. Monitoraggio delle specie vegetali della Direttiva 92/43/CEE presenti in Lombardia, a supporto della redazione del IV rapporto ex art. 17. SBI sez. Lombarda, CFA - Regione Lombardia. CACCIANIGA M., ANDREIS C., ARMIRAGLIO S., LEONELLI G., PELFINI M., SALA D., 2008 – Climate continentality and treeline species distribution in the central Italian Alps. Plant Biosystems. 142: 66–78. CONTI F., ABBATE G., ALESSANDRINI A., BLASI C., (Eds.) 2005 - An annotated Checklist of the Italian Vascular Flora. Palombi Editori, Roma. CONTI F., MANZI A., PEDROTTI F., 1997 - Liste Rosse Regionali delle Piante d'Italia. WWF Italia. Società Botanica Italiana. Università di Camerino. Camerino. 139 pp. CRESCINI A., FENAROLI F., TAGLIAFERRI F., 1985 - Segnalazioni floristiche bresciane. Natura Bresciana, Ann. Mus. Civ. Sc. Nat. Brescia, 20 (1983): 93-104. DALLA FIOR G., PEDROTTI F., BONAPACE B., FERRARI M., TOMASI G., 1965 - Aree di protezione floristica in provincia di Trento. Proposte del Museo Tridentino di Scienze Naturali e della Società di Scienze Naturali del Trentino-Alto Adige. Nat. Alpina, 16 (2): 53-57. FENAROLI L., 1977. Il genere Saxifraga L. sezione Kabschia Engler in Italia. St. Trent. Sc. Nat., 54 B: 29-50. MARTINI F, Bona E, Federici G, Fenaroli F, (2012) Flora vascolare della Lombardia centro-orientale. Trieste. LABRA M., GRASSI F., DE MATTIA F., IMAZIO S., BONOMI C., CITTERIO S., SGORBATI S., 2005 – Studi della variabilità genetica di specie vegetali minacciate ai fini della loro conservazione. Inform. Bot. Ital., 37(1): 38-39. NASTASIO P., SCALMANA G., FAVA D., 1999 - Il Lago di Bondo e i monti di Tremosine. Quad. Settore Ecologia Prov. Di Brescia: 1-32. ORSENIGO S, Abeli T, Rossi G. Saxifraga tombeanensis Engler In: Ercole S., Giacanelli V., Bacchetta G., Fenu G., Genovesi P. (eds.) (2016) Manuali per il monitoraggio di specie e habitat di interesse comunitario (Direttiva 92/43/CEE) in Italia: specie vegetali. ISPRA, Serie manuali e Linee Guida, 140/2016. PIGNATTI S., 1982 - Flora d’Italia, voll. 1-3. Edagricole, Bologna. PITSCHMANN H., REISIGL H., 1959 – Endemische Blütenpflanzen der Südalpen zwischen Luganersee und Etsch. Veröff. Bot. Inst. ETH Rübel, Zürich, 35: 44-68. PROSSER F., 1995 - Segnalazioni floristiche tridentine. IV. Ann. Mus. Civ. Rovereto, Sez. Arch., St., Sc. Nat., 10 (1994): 135-170. PROSSER F., 2000 – La distribuzione delle entità endemiche strette in Trentino alla luce delle più recenti esplorazioni floristiche. Ann. Mus. Civ. Rovereto, Sez. Arch., St., Sci. Nat., 14 suppl.: 31-64. PROSSER F., 2001 – Lista rossa della flora del Trentino. Pteridofite e fanerogame. Museo Civico Rovereto, Edizioni Osiride: 1-109. PROSSER F., 2001. Saxifraga tombeanensis. In: Pignatti S., Menegoni P., Giacanelli V. (eds.), Liste rosse e blu della flora italiana: 126-127. ANPA, Roma. PROSSER F., BERTOLLI A., 2012 - Cartografia floristica della Provincia di Trento - Museo Civico di Rovereo. SCOPPOLA A., SPAMPINATO G. (eds.), 2005 - Atlante delle specie a rischio di estinzione. Versione 1.0. CD-Rom enclosed to the volume: SCOPPOLA A., BLASI C. (eds.), Stato delle conoscenze sulla flora vascolare d’Italia. Palombi Editori. Roma. ROSSI G., MONTAGNANI C., GARGANO D., PERUZZI L., ABELI T., RAVERA S., COGONI A., FENU G., MAGRINI S., GENNAI M., FOGGI B., WAGENSOMMER R.P., VENTURELLA G., BLASI C., RAIMONDO F.M., ORSENIGO S. (Eds.), 2013 - Lista Rossa della Flora Italiana. 1. Policy Species e altre specie minacciate. Comitato Italiano IUCN; Ministero dell'Ambiente e della Tutela del Territorio e del Mare. WEBB D.A., GORNALL R.J., 1989 – Saxifrages of Europe. Christopher Helm, London. WILHALM T., HILPOLD A., 2006 – Rote Liste der gefährdeten Gefäßpflanzen Südtirols. Gredleriana, 6: 115-198. WILHALM T.,NIKLFELD H., GUTERMENN W., 2006 – Katalog der Gefäßpflanzen Südtirols – Veröffentlichungen des Naturmuseums Südtirol, nr. 3, 218 pp. WILHALM T., STOCKNER W.E., TRATTER W., 2003 – Für Wildflora Südtirols neue Gefäßpflanzen (2): Ergebnisse der floristischen Kartierung vornemlich aus der Jahren 1998-2002. Gredleriana, 2 (2002): 295-318. Cartografia floristica di BZ a cura del Museo di Scienze Naturali	2000	2007-2018	S			completeSurvey		S			completeSurvey		aeq		Range elaborated with Range tool (with the same gap) in III Report and in the IV Report, on the same distribution (nature of change: different algorithm of the Tool?).	2013-2018	grids1x1			50	estimate						completeSurvey	2007-2018	S				completeSurvey									aeq			Y		completeSurvey	2007-2018	S	completeSurvey					good	good	poor		FV	FV	U1	U1	U1	S	noChange	knowledge	U1	D		grids1x1	25	40		estimate	completeSurvey	S	completeSurvey					TRUE	50	32.5	65
IT	CON	1525	Saxifraga berica			FALSE	2013-2018	TRUE	200	estimatePartial	FALSE	The present species assessment has been compiled by Giuseppe Oriolo and Luca Strazzaboschi (SBI – Società Botanica Italiana) with the technical support of Stefania Ercole and Valeria Giacanelli (ISPRA – Institute for Environmental Protection and Research). Maps elaboration by Chiara Montagnani (SBI). CONTI F., ABBATE G., ALESSANDRINI A., BLASI C., (Eds.) 2005 - An annotated Checklist of the Italian Vascular Flora. Palombi Editori, Roma. CONTI F., MANZI A., PEDROTTI F., 1997 - Liste Rosse Regionali delle Piante d&Italia. WWF Italia. Società Botanica Italiana. Università di Camerino. Camerino. 139 pp. MARCUCCI R., TORNADORE N., BRENTAN M., 1995 - Specie rare o minacciate del Triveneto. Gior. Bot. Ital., 129 (2): 102. LAUSI D., 1967- Saxifraga berica (Béguinot) D.A. Webb e Asplenium lepidum Presl sui Colli Berici. Giorn. Bot. Ital., 101: 223-230. MASIN R., GHIRELLI L., 1963 - Saxifraga berica (Béguinot) D.A. Webb stat.nov. In: Heywood V.H. (ed.), Flora Europaea notulae systematicae, 2. Feddes Repert., 68 (3): 202-203. PIGNATTI S., 1982 - Flora d’Italia, voll. 1-3. Edagricole, Bologna. Oriolo G., Tomasella M. Saxifraga berica (Beguinot) D.A.Webb In: Ercole S., Giacannelli V., Bacchetta G., Fenu G., Genovesi P. (ed.). Manuali per il monitoraggio di specie e habitat di interesse comunitario (Direttiva 92/43/CEE) in Italia: specie vegetali. ISPRA, Serie Manuali e linee guida, 140/2016. ISBN 978-88-448-0787-0. PIGNATTI S., MENEGONI P., GIACANELLI V. (a cura di), 2001. Liste rosse e blu della flora italiana. Forum Plinianum. ANPA - Dip. Stato dell&Ambiente, Controlli e Sistemi Informativi. Alcagraf s.r.l., Roma. 326 pp. ROSSI G., MONTAGNANI C., GARGANO D., PERUZZI L., ABELI T., RAVERA S., COGONI A., FENU G., MAGRINI S., GENNAI M., FOGGI B., WAGENSOMMER R.P., VENTURELLA G., BLASI C., RAIMONDO F.M., ORSENIGO S. (Eds.), 2013 - Lista Rossa della Flora Italiana. 1. Policy Species e altre specie minacciate. Comitato Italiano IUCN; Ministero dell&Ambiente e della Tutela del Territorio e del Mare. SCOPPOLA A., SPAMPINATO G. (eds.), 2005 - Atlante delle specie a rischio di estinzione. Versione 1.0. CD-Rom enclosed to the volume: SCOPPOLA A., BLASI C. (eds.), Stato delle conoscenze sulla flora vascolare d’Italia. Palombi Editori. Roma.	200	2007-2018	S			completeSurvey							aeq	expert judgment		2007-2018	i	250	1000		estimate						estimatePartial	2007-2018	S				estimatePartial									aeq	Expert judgment	The estimate of population size is based on an extrapolation method or expert based judgement, using when appropriate the techniques suggested by the ETC. Such methodologies may have a degree of uncertainty that cannot be quantified; for this reason, the values included in the report are to be considered approximate estimates.	Y		estimateExpert	2007-2018	S	estimateExpert					good	good	good		FV	FV	FV	FV	FV	S	knowledge		XX			i	250	1000		estimate	estimatePartial	S	estimatePartial	The estimate of population size is based on an extrapolation method or expert based judgement, using when appropriate the techniques suggested by the ETC. Such methodologies may have a degree of uncertainty that cannot be quantified; for this reason, the values included in the report are to be considered approximate estimates.			Italian Red List (2013): NT Ssource: ROSSI G., MONTAGNANI C., GARGANO D., PERUZZI L., ABELI T., RAVERA S., COGONI A., FENU G., MAGRINI S., GENNAI M., FOGGI B., WAGENSOMMER R.P., VENTURELLA G., BLASI C., RAIMONDO F.M., ORSENIGO S. (Eds.), 2013 - Lista Rossa della Flora Italiana. 1. Policy Species e altre specie minacciate. Comitato Italiano IUCN; Ministero dell&Ambiente e della Tutela del Territorio e del Mare.	TRUE	625	625	100
IT	ALP	1527	Saxifraga florulenta		sassifraga dell'Argentera	FALSE	2013-2018	TRUE	700	estimatePartial	FALSE	The present species assessment has been compiled by Elena Barni and Daniela Bouvet (SBI – Società Botanica Italiana) with the technical support of Stefania Ercole and Valeria Giacanelli (ISPRA – Institute for Environmental Protection and Research). Maps elaboration by Chiara Montagnani (SBI). Information, unpublished data and experts’ judgments have been provided by Alberto Selvaggi (IPLA s.p.a). BARTOLUCCI F. [et al.], 2018 - An updated checklist of the vascular flora native to Italy. Pl. Biosyst, 152 (2): 179-303. DOI: 10.1080/11263504.2017.1419996 BEYER R., 1885 - Ueber Saxifraga florulenta Moretti. Verh. Bot. Vereins Prov. Brandenburg, 27: II-VI. BRAGGIO MORUCCHIO G., CORNARA L., 1991 - Flora Palinologica Italiana. S224: Saxifraga florulenta Moretti (Saxifragaceae). Archivio Botanico Italiano, 67 (3-4): 186-191. BURNAT E., 1883 - Le Saxifraga florulenta Moretti espèce française. Bull. Soc. Bot. France, 30: 259-262. CABALLO C., 1995 - Studio biometrico sulla Saxifraga florulenta. Verbena, 1: 26- 27. CATHERSIDES A., 1983 - Saxifraga florulenta Moretti. Royal Botanic Gardens, Kew, School of Horticulture, 53 p. (data unpublished). CESATI V., 1869 - Illustrazione della Saxifraga florulenta Moretti. Memoria. Atti dell'Accademia delle Scienze Fisiche e Matematiche. Napoli, 4(12): 1-15. CHARPIN A., SALANON R., 1985 - Matériaux pour la flore des Alpes-Maritimes. Catalogue de l’herbier d’Émile Burnat déposé au conservatoire botanique de la ville de Genève. Boissiera, 36 : 1-258. CHARPIN A., SALANON R., 1988 - Matériaux pour la flore des Alpes-Maritimes. Catalogue de l’herbier d’Émile Burnat déposé au conservatoire botanique de la ville de Genève. Boissiera, 41 : 1-340. CONTI E., RUTSCHMANN F., 2004 – Is the rare Saxifraga florulenta Moretti a Tertiary relictual species? Evidence from molecular dating analyses. Abstract volume of the Botany 2004 Congress (Annual meeting of ABLS,AFS, ASPT and BSA), Snowbird, Utah, USA. Poster Abstract ID172. CONTI E., SOLTIS D.E., HARDIG T.M., SCHNEIDER J., 1999 – Phylogenetic relationships of the silver saxifrages (Saxifraga, sect. Ligulatae Haworth): Implications for the evolution of substrate specificity, life histories, and biogeography. Mol. Phylogenet. Evol. 13: 536-555. CONTI F., ABBATE G., ALESSANDRINI A., BLASI C., (Eds.) 2005 - An annotated Checklist of the Italian Vascular Flora. Palombi Editori, Roma. CONTI F., MANZI A., PEDROTTI F., 1997 - Liste Rosse Regionali delle Piante d'Italia. WWF Italia. Società Botanica Italiana. Università di Camerino. Camerino. 139 pp. FOCQUET P., ROMAN J., 1986 – Une exceptionnelle floraison de Saxifrage florulenta. Riviéra scientifique 70: 3-6. FORTE T., SINISCALCO C., 2016 – Saxifraga florulenta Moretti. In: ERCOLE S., GIACANELLI V., BACCHETTA G., FENU G., GENOVESI P. (eds.). Manuali per il monitoraggio di specie e habitat di interesse comunitario (Direttiva 92/43/CEE) in Italia: specie vegetali. ISPRA, Serie Manuali e linee guida, 140/2016: 242-243. GUERRINA M., CONTI E., FANTINI P., MARIOTTI M.G., MARSILI S., MINUTO L., ROCCOTIELLO E., SELVAGGI A., CASAZZA G., 201 -. Saxifraga florulenta Moretti. Inf. Bot. It., 45 (1): 178-180. JUILLET N., ZAPPA E., 2011 – Saxifraga florulenta. In: IUCN 2011. IUCN Red List of Threatened Species. Version 2011.2. <www.iucnredlist.org>. Downloaded on 22 May 2012. MARTINI E., 1979 - Una nuova stazione di Saxifraga florulenta nelle Alpi Marittime. Inform. Bot. Ital., 11: 299-300. MORALDO B., 2001 - Saxifraga florulenta. In: Pignatti S., Menegoni P., Giacanelli V. (eds.), Liste rosse e blu della flora italiana: 122-123. ANPA, Roma. PAMPANINI R., 1911 – Per la protezione della flora italiana. Boll. Soc. Bot. Ital. 7: 142-197. PIGNATTI S., 1982 - Flora d’Italia, voll. 1-3. Edagricole, Bologna. PIGNATTI S., GUARINO R., LA ROSA M., 2017 - Flora d'Italia, seconda edizione. Edagricole, Bologna. Vol. I. QUÉZEL P., 1951 - L'association à Galium baldense var. tendae et Saxifraga florulenta Guinochet dans le massif de l'Argentera-Mercantour. Monde Pl., 274-275: 3-4. ROSSI G., MONTAGNANI C., GARGANO D., PERUZZI L., ABELI T., RAVERA S., COGONI A., FENU G., MAGRINI S., GENNAI M., FOGGI B., WAGENSOMMER R.P., VENTURELLA G., BLASI C., RAIMONDO F.M., ORSENIGO S. (Eds.), 2013 – Lista Rossa della Flora Italiana. 1. Policy Species e altre specie minacciate. Comitato Italiano IUCN; Ministero dell'Ambiente e della Tutela del Territorio e del Mare. SAINT-ROBERT P., 1864 - Note sur une nouvelle localité ou fleurit le Saxifraga florulenta Mor. Bull. Soc. Bot. France, 11: 336-338. SAINT-ROBERT P., 1866 - Nota intorno ad una pianta alpina, la Saxifraga florulenta. Atti Reale Accad. Sci. Torino, 1(3): 203-205. SAINT-YVES A., 1904 - La saxifrage à floraison abondante. Saxifraga florulenta (Moretti). Bulletin de la Section des Alpes Maritimes. Bull. Club Alpin Franç. Sect. Alpes Marit., 25/26: 134-142. SCOPPOLA A., SPAMPINATO G. (eds.), 2005 - Atlante delle specie a rischio di estinzione. Versione 1.0. CD-Rom enclosed to the volume: SCOPPOLA A., BLASI C. (eds.), Stato delle conoscenze sulla flora vascolare d’Italia. Palombi Editori. Roma. SELVAGGI A., GALLINO B., GARRAUD L., PASCAL R., VAN ES J., in press - Flora rara, protetta, endemica delle Alpi occidentali. Blu edizioni, Torino. SZÖVÉNYI P., ARROYO K., GUGGISBERG A., CONTI E., 2009 – Effects of Pleistocene glaciations on the genetic structure of Saxifraga florulenta (Saxifragaceae), a rare endemic of the Maritime Alps. Taxon 58: 532-543. WEBB D.A., GORNALL R.J., 1989 – Saxifrages of Europe. Christopher Helm, London	1200	2007-2018	S			estimatePartial							aeq			2013-2018	grids1x1			31	estimate						completeSurvey	2007-2018	S				estimateExpert									aeq			Y		estimateExpert	2007-2018	S	estimateExpert					good	good	good		FV	FV	FV	FV	FV	S	noChange		FV			grids1x1			24	estimate	completeSurvey	S	estimateExpert					TRUE	31	24	77.4193
IT	ALP	1530	Saxifraga presolanensis			FALSE	2007-2018	TRUE	900	completeSurvey	FALSE	The present species assessment has been compiled by Simone Orsenigo, Thomas Abeli, Maria Chiara Mariani and Graziano Rossi (SBI – Società Botanica Italiana) with the technical support of Stefania Ercole and Valeria Giacanelli (ISPRA – Institute for Environmental Protection and Research). Maps elaboration by Chiara Montagnani (SBI). ARIETTI G., FENAROLI L., 1960 - Cronologia dei reperti e posizione sistematica della Saxifraga presolanensis Engler, endemismo orobico. Quad. Ist. Bot. Lab. Critt. Univ. Pavia, 15: 1-28. BONA E., 1996. Segnalazioni floristiche per il territorio bresciano: 162. Saxigraga presolanensis Engler (Saxifragaceae). Natura Bresciana, Ann. Mus. Civ. Sc. Nat. Brescia, 30: 178. BRUSA G., Armiraglio S., Ceriani R.M., 2018. Monitoraggio delle specie vegetali della Direttiva 92/43/CEE presenti in Lombardia, a supporto della redazione del IV rapporto ex art. 17. SBI sez. Lombarda, CFA - Regione Lombardia. CAVANI M.R., SARTORI F., ZUCCHETTI R., 1984 - Astragalus sirinicus Ten. Ssp. sirinicus; Campanula raineri Perpenti; Fritillaria tenella Bieb.; Leucojum aestivum L. ssp. aestivum; Linaria tonzigii Lona; Saxifraga presolanensis Engler; Trapa natans L.; Tulipa praecox Ten. In: Gardini Peccenini S. (ed.), Flora da proteggere. Indagine su alcune specie vegetali minacciate o rare in Italia. Lombardia: 19-35. Istituto di Botanica e Orto Botanico Università di Pavia. ERREPIESSE Edizioni, Pavia. CONTI F., ABBATE G., ALESSANDRINI A., BLASI C., (Eds.) 2005 - An annotated Checklist of the Italian Vascular Flora. Palombi Editori, Roma. CONTI F., MANZI A., PEDROTTI F., 1997 - Liste Rosse Regionali delle Piante d'Italia. WWF Italia. Società Botanica Italiana. Università di Camerino. Camerino. 139 pp. CRESCINI A., FENAROLI F., TAGLIAFERRI F., 1985 - Segnalazioni floristiche bresciane. Moehringia dielsiana Mattf.; Cytisus emeriflorus Rchb.; Minuartia cherlerioides (Hoppe) Becherer subsp. rionii (Gremli) Friedrich; Saxifraga presolanensis Engler; Saxifraga tombeanensis Boiss.; Potentilla palustris (L.) Scop.; Viola comollia Massara; Androsace helvetica (L.) All.; Androsace vendellii (Turra) Chiov.; Linaria tonzigii Lona; Pedicularis oederi Vahl.; Tulipa australis Link. Nat. Bresciana, 20 (1983): 93-104. FALGHERI G., 1992 - Da Castiglione al Rifugio Olmo. In: Itinerari naturalistici. Notiziario Floristico del Gruppo Flora Alpina Bergamasca, 2: 17-18. FALGHERI G., 1993 - Considerazioni sull'itinerario naturalistico da Castione al Rifugio Olmo (Notiziario n. 2 - Novembre 1992). In: La parola ai soci. Notiziario Floristico del Gruppo Flora Alpina Bergamasca, 4: 23. FALGHERI G., BOGLIONI L., 1998 - Da Schilpario alla Cima di Ezendola. Notiziario Floristico del Gruppo Flora Alpina Bergamasca, 14: 23-24. FEDERICI G., 1998 - Stazioni di Saxifraga presolanensis Engler su verrucano lombardo. Notiziario Floristico del Gruppo Flora Alpina Bergamasca, Bergamo, 14: 18-22. MARTINI F, Bona E, Federici G, Fenaroli F. (2012) Flora vascolare della Lombardia centro-orientale. Trieste. ORSENIGO S, Abeli T, Rossi G. Saxifraga presolanensis Engler In: Ercole S, Giacanelli V, Bacchetta G, Fenu G, Genovesi P (eds.) (2016) Manuali per il monitoraggio di specie e habitat di interesse comunitario (Direttiva 92/43/CEE) in Italia: specie vegetali. ISPRA, Serie manuali e Linee Guida, 140/2016. PIGNATTI S., 1982 - Flora d’Italia, voll. 1-3. Edagricole, Bologna. REISIGL H., PITSCHMANN H., 1959. Botanische Streifznge in den Bergamasker Alpen. Zur Verbreitung von Presolana-Steinbrech (Saxifraga presolanensis Eng.) und Areara-Labkraut (Galium montis-arerae Merxm. Et Ehrendf.). Jahrb. Ver. Schutze Alpenpfl. U. Tier. ROSSI G., MONTAGNANI C., GARGANO D., PERUZZI L., ABELI T., RAVERA S., COGONI A., FENU G., MAGRINI S., GENNAI M., FOGGI B., WAGENSOMMER R.P., VENTURELLA G., BLASI C., RAIMONDO F.M., ORSENIGO S. (Eds.), 2013 - Lista Rossa della Flora Italiana. 1. Policy Species e altre specie minacciate. Comitato Italiano IUCN; Ministero dell'Ambiente e della Tutela del Territorio e del Mare. SCOPPOLA A., SPAMPINATO G. (eds.), 2005 - Atlante delle specie a rischio di estinzione. Versione 1.0. CD-Rom enclosed to the volume: SCOPPOLA A., BLASI C. (eds.), Stato delle conoscenze sulla flora vascolare d’Italia. Palombi Editori. Roma. TAGLIAFERRI F., 1987 - Segnalazioni floristiche per la Valle di Scalve (Bergamo). I Contributo. Potentilla paulstris (L.) Scop.; Drosera anglica Hudson; Androsace helvetica (L.) All.; Viola ccomollia Massara; Saxifraga presolanensis Engler. Nat. Bresciana, 23 (1986): 387-388. VALOTI M., BRISSONI C., 1995 - Il genere "Saxifraga" in Bergamasca. In: nota botanica. Notiziario Floristico del Gruppo Flora Alpina Bergamasca, 7: 14.	1000	2007-2018	S			completeSurvey							aeq			2007-2018	grids1x1			40	estimate						completeSurvey	2007-2018	S				completeSurvey									aeq			Y		completeSurvey	2007-2018	S	completeSurvey					good	good	good		FV	FV	FV	FV	FV	S	noChange		FV															TRUE	40
IT	MED	1531	Ribes sardoum	N/A	N/A	FALSE	2013-2017	TRUE	100	completeSurvey	FALSE	The present species assessment has been compiled by Gianluigi Bacchetta, Donatella Cogoni, Giuseppe Fenu, Maria Silvia Pinna, Marco Sarigu (SBI – Società Botanica Italiana) with the technical support of Stefania Ercole and Valeria Giacanelli (ISPRA – Institute for Environmental Protection and Research). Maps elaboration by Chiara Montagnani (SBI). ARRIGONI P.V., 1974 – I tipi di vegetazione e le entità floristiche in pericolo di estinzione nella Sardegna Centrale. Biol. Contemporanea, 3: 97-104. BACCHETTA G., 2001 – Ribes sardoum Martelli. In: PIGNATTI S., MENEGONI P., GIACANELLI V. (Eds.), Liste rosse e blu della flora italiana. ANPA. Roma. BACCHETTA G., CONGIU A., FENU G., MATTANA E., 2008 - Ribes sardoum Martelli. Inf. Bot. Ital. 40 suppl.1: 106-108. BACCHETTA, G., CONGIU, A., FENU, G. & MATTANA, E. 2011. Ribes sardoum. In: IUCN 2012. IUCN Red List of Threatened Species. Version 2012.2. <www.iucnredlist.org>. Downloaded on 23 April 2013. BACCHETTA G., FARRIS E., PONTECORVO C. 2012. A new method to set conservation priorities in biodiversity hotspots. Plant Biosystems, 146(3): 638-648. BACCHETTA G., MOSSA L., COSTA M., BOCCHIERI E., GÜEMES J., 2001 – Studio e conservazione della diversità vegetale nel Mediterraneo occidentale insulare: il progetto Cagliari-Valencia. Inform. Bot. Ital., 33(1): 240-243. BACCHETTA G., FENU G., MATTANA E., 2012 - The checklist of the exclusive vascular flora of Sardinia and its priority settings for conservation. Anales del Jardin Botanico de Madrid 69(1): 81-89. CONTI F., ABBATE G., ALESSANDRINI A., BLASI C., (Eds.) 2005 - An annotated Checklist of the Italian Vascular Flora. Palombi Editori, Roma. CONTI F., MANZI A., PEDROTTI F., 1992 - Libro rosso delle piante d'Italia. WWF Italia, Roma. CONTI F., MANZI A., PEDROTTI F., 1997 - Liste Rosse Regionali delle Piante d'Italia. WWF Italia. Società Botanica Italiana. Università di Camerino. Camerino. 139 pp. DE MONTMOLLIN B., STRAHM W. (Eds.), 2005 – The Top 50 Mediterranean Island Plants: Wild plants at the brink of extinction, and what is needed to save them. IUCN, Gland andCambridge. FENU G., MATTANA E., CONGIU A., BACCHETTA G., 2010. The endemic vascular flora of Supramontes: a priority plant conservation area in Sardinia. Candollea 65 (2): 347-358. FENU G., MATTANA E., 2011. Conservation studies on threatened endemic plants of the Mediterranean area: a literature overview for Sardinia. Fitosociologia 48(1) suppl. 1: 5-12. FENU G., MATTANA E., BACCHETTA G., 2012 - Conservation of endemic insular plants: the genus Ribes L. (Grossulariaceae) in Sardinia. Oryx, Fauna & Flora International 46(2) 219-222. MATTANA E., FENU G., BACCHETTA G., 2012. Regional responsibility for plant conservation: the 2010 GSPC Target 8 in Sardinia. Plant Biosystems 146(3): 649–653. PIGNATTI S., MENEGONI P., GIACANELLI V. (a cura di), 2001 - Liste rosse e blu della flora italiana. Forum Plinianum. ANPA - Dip. Stato dell'Ambiente, Controlli e Sistemi Informativi. Alcagraf s.r.l., Roma. 326 pp. ROSSI G., MONTAGNANI C., GARGANO D., PERUZZI L., ABELI T., RAVERA S., COGONI A., FENU G., MAGRINI S., GENNAI M., FOGGI B., WAGENSOMMER R.P., VENTURELLA G., BLASI C., RAIMONDO F.M., ORSENIGO S. (Eds.), 2013 - Lista Rossa della Flora Italiana. 1. Policy Species e altre specie minacciate. Comitato Italiano IUCN; Ministero dell'Ambiente e della Tutela del Territorio e del Mare. SCOPPOLA A., SPAMPINATO G. (eds.), 2005 - Atlante delle specie a rischio di estinzione. Versione 1.0. CD-Rom enclosed to the volume: SCOPPOLA A., BLASI C. (eds.), Stato delle conoscenze sulla flora vascolare d’Italia. Palombi Editori. Roma. VALSECCHI F., 1977. Biologia, posizione sistematica ed ecologia di Ribes sardoum Martelli e Ribes multiflorum Kit. Ssp. sandalioticum Arrigoni. Webbia, 31(2): 279-294. VALSECCHI F., 1981. Le piante endemiche della Sardegna: 96-97. Boll. Soc. Sarda Sci. Nat., 20: 301-309. VILLA R., 1980. Numeri cromosomici della flora italiana: 733-741. Inf. Bot. It. 12(2): 155.	100	2007-2018	S			completeSurvey		D					aeq	expert judgment		2013-2018	i			80	estimate						completeSurvey	2007-2018	S				completeSurvey									mmt	Expert judgment		N	N	completeSurvey	2007-2018	D	completeSurvey					poor	bad	bad		U1	U2	U2	U2	U2	D	noChange	knowledge	U2	S		i			80	estimate	completeSurvey	D	completeSurvey					TRUE	80	80	100
IT	ALP	1545	Trifolium saxatile		trifoglio dei greti	FALSE	2013-2018	TRUE	800	completeSurvey	FALSE	The present species assessment has been compiled by Elena Barni and Daniela Bouvet (SBI – Società Botanica Italiana) with the technical support of Stefania Ercole and Valeria Giacanelli (ISPRA – Institute for Environmental Protection and Research). Maps elaboration by Chiara Montagnani (SBI). Information, unpublished data and experts’ judgments have been provided by Laura Poggio and Andrea Mainetti (Gran Paradiso National Park). AA.VV., 2003 - Guida al riconoscimento di Ambienti e Specie della Direttiva Habitat in Piemonte. Regione Piemonte, Piemonte Parchi. I.P.L.A. Torino. 220 pp. BARTOLUCCI F. [et al.], 2018 - An updated checklist of the vascular flora native to Italy. Pl. Biosyst, 152 (2): 179-303. DOI: 10.1080/11263504.2017.1419996 BOVIO M., 2003 - Segnalazioni Floristiche Valdostane: 253-260. 255. Trifolium saxatile DC. (Leguminosae). In: BOVIO M. (ed.), Segnalazioni floristiche valdostane. Rev. Valdôt. Hist. Nat., 57: 69-72. BOVIO M., 2014 - Flora vascolare della Valle d’Aosta - Repertorio commentato e stato delle conoscenze. Société de la Flore Valdôtaine. Testolin. 664 pp. CONTI F., ABBATE G., ALESSANDRINI A., BLASI C., (Eds.) 2005 - An annotated Checklist of the Italian Vascular Flora. Palombi Editori, Roma. CONTI F., MANZI A., PEDROTTI F., 1997 - Liste Rosse Regionali delle Piante d'Italia. WWF Italia. Società Botanica Italiana. Università di Camerino. Camerino. 139 pp. DAL VESCO G., 1989 - Lectotipificazione di Trifolium saxatile All. Giorn. Bot. Ital., 123 (1-2), suppl. 1: 44. DAL VESCO G., 1992 - Il lectotipo di Trifolium saxatile All. Candollea, 47: 577-581. FACHIN L., BOVIO M., 2000 - Segnalazioni Floristiche Valdostane: 211. Trifolium saxatile All. (Leguminosae). In: BOVIO M. (ed.), Segnalazioni floristiche valdostane. Rev. Valdôt. Hist. Nat., 54: 169-170. FORTE T., SINISCALCO C., 2016 – Trifolium saxatile All. In: ERCOLE S., GIACANELLI V., BACCHETTA G., FENU G., GENOVESI P. (eds.). Manuali per il monitoraggio di specie e habitat di interesse comunitario (Direttiva 92/43/CEE) in Italia: specie vegetali. ISPRA, Serie Manuali e linee guida, 140/2016: 268-269. BOVIO M., BROGLIO M., POGGIO L., 2008. Guida alla flora della Valle d'Aosta. Torino, Blu Ed., pag. 280. KAPLAN K., OVERKOTT-KAPLAN C., 1985 - Contribution à l'étude de la flore de la Vallée d'Aoste. Rev. Valdôtaine Hist. Nat., 39: 77-84. PIGNATTI S., 1982 - Flora d’Italia, voll. 1-3. Edagricole, Bologna. PIGNATTI S., GUARINO R., LA ROSA M., 2017 - Flora d'Italia, seconda edizione. Edagricole, Bologna. Vol. II. PIGNATTI S., MENEGONI P., GIACANELLI V. (a cura di), 2001. Liste rosse e blu della flora italiana. Forum Plinianum. ANPA - Dip. Stato dell'Ambiente, Controlli e Sistemi Informativi. Alcagraf s.r.l., Roma. 326 pp. ROSSET P., 1986 - Segnalazioni Floristiche Valdostane: 13-22. 18. Trifolium saxatile All. (Leguminosae). In: BOVIO M. (ed.), Segnalazioni floristiche valdostane. Rev. Valdôt. Hist. Nat., 40: 73-80. ROSSI G., MONTAGNANI C., GARGANO D., PERUZZI L., ABELI T., RAVERA S., 2. Biogeographical Or Marine LevelCOGONI A., FENU G., MAGRINI S., GENNAI M., FOGGI B., WAGENSOMMER R.P., VENTURELLA G., BLASI C., RAIMONDO F.M., ORSENIGO S. (Eds.), 2013 – Lista Rossa della Flora Italiana. 1. Policy Species e altre specie minacciate. Comitato Italiano IUCN; Ministero dell'Ambiente e della Tutela del Territorio e del Mare. SCOPPOLA A., SPAMPINATO G. (eds.), 2005 - Atlante delle specie a rischio di estinzione. Versione 1.0. CD-Rom enclosed to the volume: SCOPPOLA A., BLASI C. (eds.), Stato delle conoscenze sulla flora vascolare d’Italia. Palombi Editori. Roma. WILHALM T., NIKFELD H., GUTERMANN W., 2006 – Katalog der Gefäßpflanzen Südtirols – Veröffentlichungen des Naturmuseums Südtirol, nr. 3, 218 pp. www.floravda.it	900	2007-2018	S			completeSurvey							aeq			2013-2018	i	2600	14000		minimum						estimatePartial	2007-2018	S				estimateExpert									aeq		The estimate of population size is based on an extrapolation method or expert based judgement, using when appropriate the techniques suggested by the ETC. Such methodologies may have a degree of uncertainty that cannot be quantified; for this reason, the values included in the report are to be considered approximate estimates.	Y		estimateExpert	2007-2018	S	estimateExpert					good	good	good		FV	FV	FV	FV	FV	S	knowledge		XX			i	1600	13000		minimum	estimateExpert	Unk	absentData	The estimate of population size is based on an extrapolation method or expert based judgement, using when appropriate the techniques suggested by the ETC. Such methodologies may have a degree of uncertainty that cannot be quantified; for this reason, the values included in the report are to be considered approximate estimates.				TRUE	8300	7300	87.9518
IT	MED	1546	Cytisus aeolicus		Citiso delle Eolie	FALSE	2015	TRUE	300	estimatePartial	FALSE	The present species assessment has been compiled by Gianniantonio Domina and Emilio Di Gristina (SBI – Società Botanica Italiana) with the technical support of Stefania Ercole and Valeria Giacanelli (ISPRA – Institute for Environmental Protection and Research). Maps elaboration by Chiara Montagnani (SBI)/ BARTOLO G., BRULLO S., MAJORANA G., PAVONE P., 1977 - Numeri cromosomici per la Flora Italiana: 315-328. 316. Cytisus aeolicus Guss. Ex Lindley. Inform. Bot. Ital., 9 (1): 71-87. CONTE L., TROÌA A., CRISTOFOLINI G., 1998 - Genetic diversity in Cytisus aeolicus Guss. (Leguminosae), a rare endemite of the Italian flora. Plant Biosystems, 132 (2): 239-249. CONTI F., ABBATE G., ALESSANDRINI A., BLASI C., (Eds.) 2005 - An annotated Checklist of the Italian Vascular Flora. Palombi Editori, Roma. CONTI F., MANZI A., PEDROTTI F., 1997 - Liste Rosse Regionali delle Piante d'Italia. WWF Italia. Società Botanica Italiana. Università di Camerino. Camerino. 139 pp. CORTI R., 1959 - Specie rare o minacciate della flora mediterranea in Italia. Comptes rendus réunion technique Athenes U.I.C.N., 5: 112-129. FERRO G., FURNARI F., 1968 - Flora e vegetazione di Stromboli (Isole Eolie). Arch. Bot. Biogeogr. Ital., 44 (1-2): 21-45; (3): 59-85. FERRO G., FURNARI F., 1970 - Flora e vegetazione di Vulcano (Isole Eolie). Pubbl. Ist. Bot. Univ. Catania. Catania. 66 pp. GIARDINA G., 1995 - Piante nuove o rare in Sicilia. Boll. Accad. Gioenia Sci. Nat. Catania, 28 (349): 537-545. LO CASCIO P., NAVARRA E., 1997. Guida naturalistica alle Isole Eolie. Ed. L'EPOS, Palermo. PIGNATTI S., 1982 - Flora d’Italia, voll. 1-3. Edagricole, Bologna. PIGNATTI S., MENEGONI P., GIACANELLI V. (a cura di), 2001. Liste rosse e blu della flora italiana. Forum Plinianum. ANPA - Dip. Stato dell'Ambiente, Controlli e Sistemi Informativi. Alcagraf s.r.l., Roma. 326 pp. PROVINCIA REGIONALE DI MESSINA, 2009 - Piano di gestione “Isole Eolie”. Scaricabile on-line: http://www.artasicilia.eu/old_site/web/natura2000/index.html RICCIARDI M., NAZZARO R., CAPUTO G., DE NATALE A., VALLARIELLO G., 2004. - La flora dell'isola di Ischia (Golfo di Napoli). - Webbia, 59 (1): 1-113. ROSSI G., MONTAGNANI C., GARGANO D., PERUZZI L., ABELI T., RAVERA S., COGONI A., FENU G., MAGRINI S., GENNAI M., FOGGI B., WAGENSOMMER R.P., VENTURELLA G., BLASI C., RAIMONDO F.M., ORSENIGO S. (Eds.), 2013. -Lista Rossa della Flora Italiana. 1. Policy Species e altre specie minacciate. Comitato Italiano IUCN; Ministero dell'Ambiente e della Tutela del Territorio e del Mare. SCOPPOLA A., SPAMPINATO G. (eds.), 2005 - Atlante delle specie a rischio di estinzione. Versione 1.0. CD-Rom enclosed to the volume: SCOPPOLA A., BLASI C. (eds.), Stato delle conoscenze sulla flora vascolare d’Italia. Palombi Editori. Roma. TROIA A., CONTE L., CRISTOFOLINI G., 1998 - Analysis of the isozyme diversity in isolated populations of Cytisus villosus Pourret and Cytisus aeolicus Guss. (Fabaceae, Genisteae). - Inform. Bot. Ital., 29 (2-3) (1997): 314-315. TROIA A., CRISTOFOLINI G., 1998 - La corretta citazione del nome "Cytisus aeolicus" (Fabaceae) e sua tipificazione. Inform. Bot. Ital., 30 (1-2): 5-6. TROIA A., DOMINA G., 2016 - Cytisus aeolicus Guss. - Pp. 130-131, in: ERCOLE S., GIANCANELLI V., BACCHETTA G., FENU G., GENOVESI P. (a cura di), Manuali per il monitoraggio di specie e habitat di interesse comunitario (Direttiva 92/43/CEE) in Italia: specie vegetali. ISPRA, Serie Manuali e linee guida, 140/2016. TROIA A., PASTA S., 2002 - Le specie del progetto Eolife99: Cytisus aeolicus Guss. - Progetto Life-Natura LIFE99 NAT/IT/006217. Pubblicazione on-line: http://web.tiscalinet.it/ecogestioni/eolife/cytisus.html.	300	2007-2018	D			estimatePartial							mt		Manual Range in III Report; Range elaborated with Range tool (gap 0) in IV Report	2001-2017	adults	500	1000		estimate						estimatePartial	2007-2017	D				estimatePartial									mt		The estimate of population size is based on an extrapolation method or expert based judgement, using when appropriate the techniques suggested by the ETC. Such methodologies may have a degree of uncertainty that cannot be quantified; for this reason, the values included in the report are to be considered approximate estimates.	N	Y	estimatePartial	2007-2017	D	estimatePartial					poor	poor	poor		U1	U1	U1	U1	U1	D	noChange	noChange	U1	D		adults	500	1000		estimate	estimatePartial	D	estimatePartial	The estimate of population size is based on an extrapolation method or expert based judgement, using when appropriate the techniques suggested by the ETC. Such methodologies may have a degree of uncertainty that cannot be quantified; for this reason, the values included in the report are to be considered approximate estimates.			1) Italian Red List (2013): EN. Assessment criteria: B2 ab (ii, iv) Source: ROSSI G., MONTAGNANI C., GARGANO D., PERUZZI L., ABELI T., RAVERA S., COGONI A., FENU G., MAGRINI S., GENNAI M., FOGGI B., WAGENSOMMER R.P., VENTURELLA G., BLASI C., RAIMONDO F.M., ORSENIGO S. (Eds.), 2013. Lista Rossa della Flora Italiana. 1. Policy Species e altre specie minacciate. Comitato Italiano IUCN; Ministero dell'Ambiente e della Tutela del Territorio e del Mare.	TRUE	750	750	100
IT	CON	1547	Genista holopetala			FALSE	2013-2018	TRUE	200	completeSurvey	FALSE	The present species assessment has been compiled by Giuseppe Oriolo and Luca Strazzaboschi (SBI – Società Botanica Italiana) with the technical support of Stefania Ercole and Valeria Giacanelli (ISPRA – Institute for Environmental Protection and Research). Maps elaboration by Chiara Montagnani (SBI). AAVV., 2010. Monitoraggio degli habitat di Allegato I e delle specie vegetali di Allegato II della ZPS IT3341002 Aree carsiche della Venezia Giulia. Regione Autonoma Friuli Venezia Giulia. CONTI F., ABBATE G., ALESSANDRINI A., BLASI C., (Eds.) 2005 - An annotated Checklist of the Italian Vascular Flora. Palombi Editori, Roma. CONTI F., MANZI A., PEDROTTI F., 1997 - Liste Rosse Regionali delle Piante d&Italia. WWF Italia. Società Botanica Italiana. Università di Camerino. Camerino. 139 pp. FEOLI CHIAPELLA L., Rizzi Longo L., 1989 - Distribuzione ed ecologia del genere Genista L. nel Friuli-Venezia Giulia. Biogeographia, n.s., 13 (1987): 119-154. PIGNATTI S., 1982 - Flora d’Italia, voll. 1-3. Edagricole, Bologna. Oriolo G., Strazzaboschi L. Genista holopetala (Fleischm. ex Koch) Baldacci In: Ercole S., Giacannelli V., Bacchetta G., Fenu G., Genovesi P. (ed.). Manuali per il monitoraggio di specie e habitat di interesse comunitario (Direttiva 92/43/CEE) in Italia: specie vegetali. ISPRA, Serie Manuali e linee guida, 140/2016. ISBN 978-88-448-0787-0. PIGNATTI S., MENEGONI P., GIACANELLI V. (a cura di), 2001. Liste rosse e blu della flora italiana. Forum Plinianum. ANPA - Dip. Stato dell&Ambiente, Controlli e Sistemi Informativi. Alcagraf s.r.l., Roma. 326 pp. POLDINI L., 1964 - A proposito di Cytisanthus holopetalus (Fleischm.) Gams. Univ. Studi Trieste, Ist. Botanica, 19: 3-11. POLDINI L., 1964 - Alcune nuove entità per la flora di Trieste. Giorn. Bot. Ital., 71: 637. POLDINI L., 1980 - Catalogo floristico del Friuli-Venezia Giulia e dei territori adiacenti. Stud. Geobot., 1 (2): 313-474. POLDINI L., 1989 - La vegetazione del Carso isontino e triestino. Ed. Lint, 315 pp., Trieste. POLDINI L., 1991 - Atlante corologico delle piante vascolari nel Friuli-Venezia Giulia. Inventario floristico regionale. Reg. Auton. Friuli-Venezia Giulia Direz. Region. Foreste e Parchi, Univ. Studi Trieste Dipart. Biol., Udine, 900 pp. POLDINI L., ORIOLO G., VIDALI M., 2001 - Vascular flora of Friuli-Venezia Giulia. An annotated catalogue and synonymic index. Stud. Geobot., 21: 3-277. ROSSI G., MONTAGNANI C., GARGANO D., PERUZZI L., ABELI T., RAVERA S., COGONI A., FENU G., MAGRINI S., GENNAI M., FOGGI B., WAGENSOMMER R.P., VENTURELLA G., BLASI C., RAIMONDO F.M., ORSENIGO S. (Eds.), 2013. Lista Rossa della Flora Italiana. 1. Policy Species e altre specie minacciate. Comitato Italiano IUCN; Ministero dell&Ambiente e della Tutela del Territorio e del Mare. SCOPPOLA A., SPAMPINATO G. (eds.), 2005 - Atlante delle specie a rischio di estinzione. Versione 1.0. CD-Rom enclosed to the volume: SCOPPOLA A., BLASI C. (eds.), Stato delle conoscenze sulla flora vascolare d’Italia. Palombi Editori. Roma. TOMASI E., 2000. Distribuzione ed ecologia di Genista holopetala (Fleischm. Ex Koch) Baldacci (=Cytisanthus holopetalus (Fleischm.) Gams) sul Carso triestino (Nord Est Italia). Gortania 22: 111-116.	200	2007-2018	S			completeSurvey							aeq	expert judgment		2007-2018	i	1300	1400		estimate						completeSurvey	2007-2018	S				completeSurvey									aeq	Expert judgment		Y		completeSurvey	2007-2018	S	estimateExpert					good	good	good		FV	FV	FV	FV	FV	S	noChange		FV			i	1300	1400		estimate	completeSurvey	S	completeSurvey				Italian Red List (2013): NT. Source: ROSSI G., MONTAGNANI C., GARGANO D., PERUZZI L., ABELI T., RAVERA S., COGONI A., FENU G., MAGRINI S., GENNAI M., FOGGI B., WAGENSOMMER R.P., VENTURELLA G., BLASI C., RAIMONDO F.M., ORSENIGO S. (Eds.), 2013. Lista Rossa della Flora Italiana. 1. Policy Species e altre specie minacciate. Comitato Italiano IUCN; Ministero dell&Ambiente e della Tutela del Territorio e del Mare.	TRUE	1350	1350	100
IT	MED	1548	Astragalus maritimus		Astragalo marittimo	FALSE	2013-2017	TRUE	100	completeSurvey	FALSE	The present species assessment has been compiled by Gianluigi Bacchetta, Donatella Cogoni, Giuseppe Fenu, Maria Silvia Pinna, Marco Sarigu (SBI – Società Botanica Italiana) with the technical support of Stefania Ercole and Valeria Giacanelli (ISPRA – Institute for Environmental Protection and Research). Maps elaboration by Chiara Montagnani (SBI). BACCHETTA G., 2001 – Astragalus maritimus Moris. In: PIGNATTI S., MENEGONI P., GIACANELLI V. (Eds.), 2001 - Liste rosse e blu della flora italiana. ANPA. Roma. BACCHETTA G., FENU G., MATTANA E., 2008 – Studi di biologia della conservazione di specie vegetali endemiche della Sardegna, nell’ambito del progetto “GENMEDOC”. Webbia, 63(2): 293-307 BACCHETTA G., FENU G., MATTANA E., PONTECORVO C., 2011 – Ecological remarks on Astragalus maritimus and A. verrucosus, two threatened exclusive endemic species to Sardinia. Acta Bot. Gall., 158(1): 79-91. BACCHETTA G., FENU G., MATTANA E., 2012 - The checklist of the exclusive vascular flora of Sardinia and its priority settings for conservation. Anales del Jardin Botanico de Madrid 69(1): 81-89. BACCHETTA G., FARRIS E., PONTECORVO C. 2012. A new method to set conservation priorities in biodiversity hotspots. Plant Biosystems, 146(3): 638-648. BOCCHIERI E., FOGU M.C., BACCHETTA G., MOSSA L., 2000 – Le piante rare e/o in pericolo di estinzione della Provincia di Cagliari e la strategia dell’Orto Botanico per la conservazione della biodiversità. Boll. Soc. Sarda Sci. Nat., 32: 157-167. CONTI F., ABBATE G., ALESSANDRINI A., BLASI C., (Eds.) 2005 – An annotated Checklist of the Italian Vascular Flora. Palombi Editori, Roma. CONTI F., MANZI A., PEDROTTI F., 1992 - Libro Rosso delle Piante d'Italia. WWF Italia. Roma. 637 pp. CONTI F., MANZI A., PEDROTTI F., 1997 - Liste Rosse Regionali delle Piante d'Italia. WWF Italia. Società Botanica Italiana. Università di Camerino. Camerino. 139 pp. CORRIAS B., 1978 – Le piante endemiche della Sardegna: 24-28. Boll. Soc. Sarda Sci. Nat., 17: 243-266. DE MARCO G., DINELLI A., MOSSA L., 1977 – Sull’Astragalus maritimus Moris. Ann. Bot. (Roma), 35-36: 353-364. DE MARCO G., MOSSA L. 1973 – Ricerche floristiche e vegetazionali nell’isola di S. Pietro (Sardegna): La Flora. Ann. Bot. (Roma), 32: 155-215. DIANA CORRIAS S., 1978 – Numeri cromosomici per la Flora Italiana: 409-415. Inform. Bot. Ital., 10(1): 94-101. ERCOLE S., GIACANELLI V., BACCHETTA G., FENU G., GENOVESI P. (ed.), 2016. Manuali per il monitoraggio di specie e habitat di interesse comunitario (Direttiva 92/43/CEE) in Italia: specie vegetali. ISPRA, Serie Manuali e linee guida, 140/2016. FENU G., MATTANA E., 2011. Conservation studies on threatened endemic plants of the Mediterranean area: a literature overview for Sardinia. Fitosociologia 48(1) suppl. 1: 5-12. FENU, G., MATTANA, E., BACCHETTA, G. 2011. Astragalus maritimus. In: IUCN 2012. IUCN Red List of Threatened Species. Version 2012.2. <www.iucnredlist.org>. Downloaded on 11 April 2013. FENU G., MATTANA E., BACCHETTA G., 2010 – Astragalus maritimus Moris. Inf. Bot. Ital. 42(2): 545-548. MARTELLI U., 1892 – Astragali italiani. Osservazioni critiche: 1-15. Stab. G. Pellas, Firenze. MATTANA E., FENU G., BACCHETTA G., 2012. Regional responsibility for plant conservation: the 2010 GSPC Target 8 in Sardinia. Plant Biosystems 146(3): 649–653. MATTANA E., GRILLO O., VENORA G., BACCHETTA G., 2008 – Germplasm image analysis of Astragalus maritimus and A. verrucosus of Sardinia (subgen. Trimeniaeus, Fabaceae). An. Jard. Bot. Madrid, 65(1): 149-155. PIGNATTI S., 1982 – Flora d’Italia, voll. 1-3. Edagricole, Bologna. REGIONE AUTONOMA DELLA SARDEGNA - Assessorato Difesa Ambiente , 2012 - Servizio di monitoraggio dello stato di conservazione degli habitat e delle specie di importanza comunitaria presenti nei siti della Rete Natura 2000 in Sardegna. ROSSI G., MONTAGNANI C., GARGANO D., PERUZZI L., ABELI T., RAVERA S., COGONI A., FENU G., MAGRINI S., GENNAI M., FOGGI B., WAGENSOMMER R.P., VENTURELLA G., BLASI C., RAIMONDO F.M., ORSENIGO S. (Eds.), 2013. Lista Rossa della Flora Italiana. 1. Policy Species e altre specie minacciate. Comitato Italiano IUCN; Ministero dell'Ambiente e della Tutela del Territorio e del Mare. SCOPPOLA A., SPAMPINATO G. (eds.), 2005 - Atlante delle specie a rischio di estinzione. Versione 1.0. CD-Rom enclosed to the volume: SCOPPOLA A., BLASI C. (eds.), Stato delle conoscenze sulla flora vascolare d’Italia. Palombi Editori. Roma.	100	2007-2018	D			estimateExpert							mt	Expert based		2013-2018	i	350	500		estimate						completeSurvey	2007-2018	D				completeSurvey									mmt	Expert based		N	N	estimateExpert	2007-2018	D	estimateExpert					poor	bad	bad		U1	U2	U1	U2	U2	D	noChange	noChange	U2	D		i	350	500		estimate	completeSurvey	D	completeSurvey					TRUE	425	425	100
IT	MED	1555	Astragalus verrucosus		Astragalo verrucoso	FALSE	2013-2017	TRUE	100	completeSurvey	FALSE	The present species assessment has been compiled by Gianluigi Bacchetta, Donatella Cogoni, Giuseppe Fenu, Maria Silvia Pinna, Marco Sarigu (SBI – Società Botanica Italiana) with the technical support of Stefania Ercole and Valeria Giacanelli (ISPRA – Institute for Environmental Protection and Research). Maps elaboration by Chiara Montagnani (SBI). BACCHETTA G., 2001 – Astragalus verrucosus Moris. In: PIGNATTI S., MENEGONI P., GIACANELLI V. (Eds.),2001 - Liste rosse e blu della flora italiana. ANPA. Roma. BACCHETTA G., BRULLO S., GIUSSO DEL GALDO G., GUARINO R., 2005 – Indagine fitosociologica sulle praterie a Brachypodium retusum (Pers.) Beauv. Della Sardegna. Parlatorea, 7: 27-38. BACCHETTA G., FARRIS E., PONTECORVO C. 2012 - A new method to set conservation priorities in biodiversity hotspots. Plant Biosystems, 146(3): 638-648. BACCHETTA G., FENU G., MATTANA E., 2008 – Studi di biologia della conservazione di specie vegetali endemiche della Sardegna, nell’ambito del progetto “GENMEDOC”. Webbia, 63(2): 293-307. BACCHETTA G., FENU G., MATTANA E., PONTECORVO C., 2011 – Ecological remarks on Astragalus maritimus and A. verrucosus, two threatened exclusive endemic species to Sardinia. Acta Bot. Gallica, 158(1): 79-91. BACCHETTA G., FENU G., MATTANA E., 2012 - The checklist of the exclusive vascular flora of Sardinia and its priority settings for conservation. Anales del Jardin Botanico de Madrid 69(1): 81-89. BACCHETTA G., PONTECORVO C., 2005 – Contribution to the knowledge of the endemic vascular flora of Iglesiente (SW Sardinia-Italy). Candollea, 60(2): 481-501. CONTI F., ABBATE G., ALESSANDRINI A., BLASI C., (Eds.) 2005 – An annotated Checklist of the Italian Vascular Flora. Palombi Editori, Roma. CONTI F., MANZI A., PEDROTTI F., 1992 - Libro Rosso delle Piante d'Italia. WWF Italia. Roma. 637 pp. CONTI F., MANZI A., PEDROTTI F., 1997 - Liste Rosse Regionali delle Piante d'Italia. WWF Italia. Società Botanica Italiana. Università di Camerino. Camerino. 139 pp. CORRIAS B., 1978 – Le piante endemiche della Sardegna: 24-28. Boll. Soc. Sarda Sci. Nat., 17: 243-266. DIANA CORRIAS S., 1978 – Numeri cromosomici per la Flora Italiana: 409-415. Inform. Bot. Ital., 10(1): 94-101. ERCOLE S., GIACANELLI V., BACCHETTA G., FENU G., GENOVESI P. (ed.), 2016. Manuali per il monitoraggio di specie e habitat di interesse comunitario (Direttiva 92/43/CEE) in Italia: specie vegetali. ISPRA, Serie Manuali e linee guida, 140/2016. FENU G., MATTANA E., BACCHETTA G., 2010 - Astragalus verrucosus Moris. Inf. Bot. Ital. 42(2): 549-551. FENU G., MATTANA E., 2011. Conservation studies on threatened endemic plants of the Mediterranean area: a literature overview for Sardinia. Fitosociologia 48(1) suppl. 1: 5-12. FENU G., MATTANA E., BACCHETTA G., 2011. Astragalus verrucosus. In: IUCN 2012. IUCN Red List of Threatened Species. Version 2012.2. <www.iucnredlist.org>. Downloaded on 11 April 2013. MARTELLI, U., 1892 – Astragali italiani. Osservazioni critiche: 1-15. Stab. G. Pellas, Firenze. MATTANA E., GRILLO O., VENORA G., BACCHETTA G., 2008 – Germplasm image analysis of Astragalus maritimus and A. verrucosus of Sardinia (subgen. Trimeniaeus, Fabaceae). An. Jard. Bot. Madrid, 65(1): 149-155. MATTANA E., FENU G., BACCHETTA G., 2012. Regional responsibility for plant conservation: the 2010 GSPC Target 8 in Sardinia. Plant Biosystems 146(3): 649-653. REGIONE AUTONOMA DELLA SARDEGNA - Assessorato Difesa Ambiente , 2012 - Servizio di monitoraggio dello stato di conservazione degli habitat e delle specie di importanza comunitaria presenti nei siti della Rete Natura 2000 in Sardegna. ROSSI G., MONTAGNANI C., GARGANO D., PERUZZI L., ABELI T., RAVERA S., COGONI A., FENU G., MAGRINI S., GENNAI M., FOGGI B., WAGENSOMMER R.P., VENTURELLA G., BLASI C., RAIMONDO F.M., ORSENIGO S. (Eds.), 2013. Lista Rossa della Flora Italiana. 1. Policy Species e altre specie minacciate. Comitato Italiano IUCN; Ministero dell'Ambiente e della Tutela del Territorio e del Mare. SCOPPOLA A., SPAMPINATO G. (eds.), 2005 - Atlante delle specie a rischio di estinzione. Versione 1.0. CD-Rom enclosed to the volume: SCOPPOLA A., BLASI C. (eds.), Stato delle conoscenze sulla flora vascolare d’Italia. Palombi Editori. Roma.	100	2007-2018	S			estimatePartial							mt	Expert based		2013-2018	i	5000	10000		estimate						estimatePartial	2007-2018	D				completeSurvey									mt	Expert based	The estimate of population size is based on an extrapolation method or expert based judgement, using when appropriate the techniques suggested by the ETC. Such methodologies may have a degree of uncertainty that cannot be quantified; for this reason, the values included in the report are to be considered approximate estimates	N	N	estimateExpert	2007-2018	D	estimateExpert					poor	poor	poor		U1	U1	U1	U1	U1	D	noChange	noChange	U1	D		i	5000	10000		estimate	completeSurvey	D	completeSurvey					TRUE	7500	7500	100
IT	ALP	1558	Astragalus aquilanus		Astragalo dell'Aquila	FALSE	2016-2018	TRUE	400	completeSurvey	FALSE	The present species assessment has been compiled by Fabrizio Bartolucci, Fabio Conti, and Elisa Proietti (SBI – Società Botanica Italiana) with the technical support of Stefania Ercole and Valeria Giacanelli (ISPRA – Institute for Environmental Protection and Research). Maps elaboration by Chiara Montagnani (SBI). ANZALONE B., 1970. Su un nuovo Astragalus scoperto in Abruzzo e osservazioni su Astragalus vesicarius L. (sensu lato). Webbia, 24 (2): 723-734. BARTOLUCCI, F., PERUZZI, L., GALASSO, G., ALBANO, A., ALESSANDRINI, A., ARDENGHI, N.M.G., ASTUTI, G., BACCHETTA, G., BALLELLI, S., BANFI, E., BARBERIS, G., BERNARDO, L., BOUVET, D., BOVIO, M., CECCHI, L., DI PIETRO, R., DOMINA, G., FASCETTI, S., FENU, G., FESTI, F., FOGGI, B., GALLO, L., GOTTSCHLICH, G., GUBELLINI, L., IAMONICO, D., IBERITE, M., JIMÉNEZ-MEJÍAS, P., LATTANZI, E., MARCHETTI, D., MARTINETTO, E., MASIN, R.R., MEDAGLI, P., PASSALACQUA, N.G., PECCENINI, S., PENNESI, R., PIERINI, B., POLDINI, L., PROSSER, F., RAIMONDO, F.M., ROMA-MARZIO, F., ROSATI, L., SANTANGELO, A., SCOPPOLA, A., SCORTEGAGNA, S., SELVAGGI, A., SELVI, F., SOLDANO, A., STINCA, A., WAGENSOMMER, R.P., WILHALM, T. & CONTI, F. 2018 - An updated checklist of the vascular flora native to Italy. Plant Biosystems 152: 179–303. CONTI F., 2001 - Astragalus aquilanus. In: PIGNATTI S., MENEGONI P., GIACANELLI V. (a cura di), 2001. Liste rosse e blu della flora italiana. Forum Plinianum. ANPA - Dip. Stato dell'Ambiente, Controlli e Sistemi Informativi. Alcagraf s.r.l., Roma. 326 pp. CONTI F., BARTOLUCCI F. (2016) The vascular flora of Gran Sasso and Monti della Laga National Park (Central Italy). Phytotaxa 256(1): 1-119. CONTI F., ABBATE G., ALESSANDRINI A., BLASI C., (Eds.) 2005 - An annotated Checklist of the Italian Vascular Flora. Palombi Editori, Roma. CONTI F., MANZI A., PEDROTTI F., 1997 - Liste Rosse Regionali delle Piante d'Italia. WWF Italia. Società Botanica Italiana. Università di Camerino. Camerino. 139 pp. DI MARTINO L., CONTI F., BARTOLUCCI F., CIASCHETTI G., DI CECCO M. 2016. Conservazione delle piante di interesse comunitario (Direttiva 92/43/CEE) dell’Appennino centrale: il progetto Life Floranet. Notiziario della Società Botanica Italiana 0: 45?46. FRATTAROLI A.R., FRIZZI G., 1988 - Le piante endemiche dell'Appennino centrale: 4. Astragalus aquilanus Anz. (Leguminosae). Micologia e Vegetazione Mediterranea, 3 (1): 23-30. PIGNATTI S., 1982 - Flora d’Italia, voll. 1-3. Edagricole, Bologna. ROSSI G., MONTAGNANI C., GARGANO D., PERUZZI L., ABELI T., RAVERA S., COGONI A., FENU G., MAGRINI S., GENNAI M., FOGGI B., WAGENSOMMER R.P., VENTURELLA G., BLASI C., RAIMONDO F.M., ORSENIGO S. (Eds.), 2013. Lista Rossa della Flora Italiana. 1. Policy Species e altre specie minacciate. Comitato Italiano IUCN; Ministero dell'Ambiente e della Tutela del Territorio e del Mare. SCOPPOLA A., SPAMPINATO G. (eds.), 2005 - Atlante delle specie a rischio di estinzione. Versione 1.0. CD-Rom enclosed to the volume: SCOPPOLA A., BLASI C. (eds.), Stato delle conoscenze sulla flora vascolare d’Italia. Palombi Editori. Roma. STINCA A., BARTOLUCCI F., CONTI F. (201 Astragalus aquilanus Anzal. In: Ercole S., Giacanelli V., Bacchetta G., Fenu G., Genovesi P. (ed.). Manuali per il monitoraggio di specie e habitat di interesse comunitario (Direttiva 92/43/CEE) in Italia: specie vegetali. ISPRA, Serie Manuali e linee guida, 140/2016.	1100	2007-2018	S			estimateExpert							aeq	Expert judgment	The distribution of the species has been evaluated in the period 2016-2018	2007-2018	grids1x1			7	estimate						completeSurvey	2007-2018	S				estimateExpert									aeq	Expert judgment	Population has been evaluated in the period 2016-2018	Y		completeSurvey	2007-2018	S	estimateExpert					good	good	good		FV	FV	FV	FV	FV	S	knowledge	knowledge	U1	D		grids1x1	0		0	estimate	completeSurvey	Unk	completeSurvey	There aren't sites of the species inside the PSCIs, SCIs and SACs network			Data on population, habitat for the species, main pressures and threats, conservation measures and Natura 2000 coverage according to field investigations carried out within LIFE 15 NAT/IT/000946 FLORANET	TRUE	7	0	0
IT	CON	1558	Astragalus aquilanus		Astragalo dell'Aquila	FALSE	2016-2018	TRUE	100	completeSurvey	FALSE	The present species assessment has been compiled by Fabrizio Bartolucci, Fabio Conti, and Elisa Proietti (SBI – Società Botanica Italiana) with the technical support of Stefania Ercole and Valeria Giacanelli (ISPRA – Institute for Environmental Protection and Research). Maps elaboration by Chiara Montagnani (SBI). BARTOLUCCI, F., PERUZZI, L., GALASSO, G., ALBANO, A., ALESSANDRINI, A., ARDENGHI, N.M.G., ASTUTI, G., BACCHETTA, G., BALLELLI, S., BANFI, E., BARBERIS, G., BERNARDO, L., BOUVET, D., BOVIO, M., CECCHI, L., DI PIETRO, R., DOMINA, G., FASCETTI, S., FENU, G., FESTI, F., FOGGI, B., GALLO, L., GOTTSCHLICH, G., GUBELLINI, L., IAMONICO, D., IBERITE, M., JIMÉNEZ-MEJÍAS, P., LATTANZI, E., MARCHETTI, D., MARTINETTO, E., MASIN, R.R., MEDAGLI, P., PASSALACQUA, N.G., PECCENINI, S., PENNESI, R., PIERINI, B., POLDINI, L., PROSSER, F., RAIMONDO, F.M., ROMA-MARZIO, F., ROSATI, L., SANTANGELO, A., SCOPPOLA, A., SCORTEGAGNA, S., SELVAGGI, A., SELVI, F., SOLDANO, A., STINCA, A., WAGENSOMMER, R.P., WILHALM, T. & CONTI, F. 2018 - An updated checklist of the vascular flora native to Italy. Plant Biosystems 152: 179–303. CONTI F., ABBATE G., ALESSANDRINI A., BLASI C., (Eds.) 2005 - An annotated Checklist of the Italian Vascular Flora. Palombi Editori, Roma. CONTI F., MANZI A., TINTI D., 2002 - Aggiunte alla Flora d'Abruzzo. Inform. Bot. Ital., 34 (1): 55-61. DI MARTINO L., CONTI F., BARTOLUCCI F., CIASCHETTI G., DI CECCO M. 2016. Conservazione delle piante di interesse comunitario (Direttiva 92/43/CEE) dell’Appennino centrale: il progetto Life Floranet. Notiziario della Società Botanica Italiana 0: 45?46. PIGNATTI S., 1982 - Flora d’Italia, voll. 1-3. Edagricole, Bologna. ROSSI G., MONTAGNANI C., GARGANO D., PERUZZI L., ABELI T., RAVERA S., COGONI A., FENU G., MAGRINI S., GENNAI M., FOGGI B., WAGENSOMMER R.P., VENTURELLA G., BLASI C., RAIMONDO F.M., ORSENIGO S. (Eds.), 2013. Lista Rossa della Flora Italiana. 1. Policy Species e altre specie minacciate. Comitato Italiano IUCN; Ministero dell'Ambiente e della Tutela del Territorio e del Mare. SCOPPOLA A., SPAMPINATO G. (eds.), 2005 - Atlante delle specie a rischio di estinzione. Versione 1.0. CD-Rom enclosed to the volume: SCOPPOLA A., BLASI C. (eds.), Stato delle conoscenze sulla flora vascolare d’Italia. Palombi Editori. Roma. STINCA A., BARTOLUCCI F., CONTI F. (201 Astragalus aquilanus Anzal. In: Ercole S., Giacanelli V., Bacchetta G., Fenu G., Genovesi P. (ed.). Manuali per il monitoraggio di specie e habitat di interesse comunitario (Direttiva 92/43/CEE) in Italia: specie vegetali. ISPRA, Serie Manuali e linee guida, 140/2016.	300															2007-2018	grids1x1			3							completeSurvey																																										Marginal in CON REG												1) MARGINAL OCCURRENCE in CON REG. At present the overlapping of the Bioregion Map and the Updated Distribution shows: -2 locality in CON REG -3 grid cells 1 x1 km The biggest population in CON REG is located in "Piano Laroma": surface 2168 mq, 220 individuals (genet), habitat arid bushy pasture; pressure and thrats: L02 Natural succession resulting in species composition change (other than by direct changes of agricultural or forestry practices) Data on population, habitat for the species, main pressures and threats, conservation measures and Natura 2000 coverage according to field investigations carried out within LIFE 15 NAT/IT/000946 FLORANET	FALSE	3
IT	MED	1558	Astragalus aquilanus		Astragalo dell'Aquila	FALSE	2016-2018	TRUE	900	completeSurvey	FALSE	The present species assessment has been compiled by Fabrizio Bartolucci, Fabio Conti, and Elisa Proietti (SBI – Società Botanica Italiana) with the technical support of Stefania Ercole and Valeria Giacanelli (ISPRA – Institute for Environmental Protection and Research). Maps elaboration by Chiara Montagnani (SBI). ANZALONE B., 1970. Su un nuovo Astragalus scoperto in Abruzzo e osservazioni su Astragalus vesicarius L. (sensu lato). Webbia, 24 (2): 723-734. BARTOLUCCI, F., PERUZZI, L., GALASSO, G., ALBANO, A., ALESSANDRINI, A., ARDENGHI, N.M.G., ASTUTI, G., BACCHETTA, G., BALLELLI, S., BANFI, E., BARBERIS, G., BERNARDO, L., BOUVET, D., BOVIO, M., CECCHI, L., DI PIETRO, R., DOMINA, G., FASCETTI, S., FENU, G., FESTI, F., FOGGI, B., GALLO, L., GOTTSCHLICH, G., GUBELLINI, L., IAMONICO, D., IBERITE, M., JIMÉNEZ-MEJÍAS, P., LATTANZI, E., MARCHETTI, D., MARTINETTO, E., MASIN, R.R., MEDAGLI, P., PASSALACQUA, N.G., PECCENINI, S., PENNESI, R., PIERINI, B., POLDINI, L., PROSSER, F., RAIMONDO, F.M., ROMA-MARZIO, F., ROSATI, L., SANTANGELO, A., SCOPPOLA, A., SCORTEGAGNA, S., SELVAGGI, A., SELVI, F., SOLDANO, A., STINCA, A., WAGENSOMMER, R.P., WILHALM, T. & CONTI, F. 2018 - An updated checklist of the vascular flora native to Italy. Plant Biosystems 152: 179–303. BERNARDO L., 1997 - Segnalazioni Floristiche Italiane: 837-842. 837. Astragalus aquilanus Anzalone (Leguminosae). Inform. Bot. Ital., 28 (2) (1996): 267-270. CIASCHETTI G., 2016 - SU UNA NUOVA STAZIONE DI ASTRAGALUS AQUILANUS IN ABRUZZO. Micol. Veget. Medit., 31 (1): 75-80. CONTI F., 2001 - Astragalus aquilanus. In: PIGNATTI S., MENEGONI P., GIACANELLI V. (a cura di), 2001. Liste rosse e blu della flora italiana. Forum Plinianum. ANPA - Dip. Stato dell'Ambiente, Controlli e Sistemi Informativi. Alcagraf s.r.l., Roma. 326 pp. CONTI F., BARTOLUCCI F. 2015 - The Vascular Flora of the National Park of Abruzzo, Lazio and Molise (Central Italy), An Annotated Checklist. Geobotany Studies, VI. Springer. CONTI F., BARTOLUCCI F. (2016) The vascular flora of Gran Sasso and Monti della Laga National Park (Central Italy). Phytotaxa 256(1): 1-119. CONTI F., MINUTILLO F., 1998 - Aggiunte e rettifiche alla Flora del Parco Nazionale d’Abruzzo. Ann. Bot. (Roma), 54 (2) (1996): 97-113. CONTI F., ABBATE G., ALESSANDRINI A., BLASI C., (Eds.) 2005 - An annotated Checklist of the Italian Vascular Flora. Palombi Editori, Roma. CONTI F., MANZI A., PEDROTTI F., 1997 - Liste Rosse Regionali delle Piante d'Italia. WWF Italia. Società Botanica Italiana. Università di Camerino. Camerino. 139 pp. CONTI F., MANZI A., TINTI D., 2002 - Aggiunte alla Flora d'Abruzzo. Inform. Bot. Ital., 34 (1): 55-61. DI MARTINO L., CONTI F., BARTOLUCCI F., CIASCHETTI G., DI CECCO M. 2016. Conservazione delle piante di interesse comunitario (Direttiva 92/43/CEE) dell’Appennino centrale: il progetto Life Floranet. Notiziario della Società Botanica Italiana 0: 45?46. FRATTAROLI A.R., FRIZZI G., 1988 - Le piante endemiche dell'Appennino centrale: 4. Astragalus aquilanus Anz. (Leguminosae). Micologia e Vegetazione Mediterranea, 3 (1): 23-30. PIGNATTI S., 1982 - Flora d’Italia, voll. 1-3. Edagricole, Bologna. ROSSI G., MONTAGNANI C., GARGANO D., PERUZZI L., ABELI T., RAVERA S., COGONI A., FENU G., MAGRINI S., GENNAI M., FOGGI B., WAGENSOMMER R.P., VENTURELLA G., BLASI C., RAIMONDO F.M., ORSENIGO S. (Eds.), 2013. Lista Rossa della Flora Italiana. 1. Policy Species e altre specie minacciate. Comitato Italiano IUCN; Ministero dell'Ambiente e della Tutela del Territorio e del Mare. SCOPPOLA A., SPAMPINATO G. (eds.), 2005 - Atlante delle specie a rischio di estinzione. Versione 1.0. CD-Rom enclosed to the volume: SCOPPOLA A., BLASI C. (eds.), Stato delle conoscenze sulla flora vascolare d’Italia. Palombi Editori. Roma. STINCA A., BARTOLUCCI F., CONTI F. (201 Astragalus aquilanus Anzal. In: Ercole S., Giacanelli V., Bacchetta G., Fenu G., Genovesi P. (ed.). Manuali per il monitoraggio di specie e habitat di interesse comunitario (Direttiva 92/43/CEE) in Italia: specie vegetali. ISPRA, Serie Manuali e linee guida, 140/2016. TAMMARO F., VERI L., CHICCHIRICCO' G., 1980. Segnalazioni Floristiche Italiane: 28-35. 31. Astragalus aquilanus Anzalone (Leguminosae). Inform. Bot. Ital., 11 (2) (1979): 175. VERI L., 1971. Notizie sull'ecologia, fenologia e cariologia dell'Astragalus aquilanus Anzalone. Lav. Soc. Ital. Biogeogr., 2: 81-87.	2000	2007-2018	S			completeSurvey							aeq	Expert judgment	The distribution of the species has been evaluated in the period 2016-2018	2007-2018	grids1x1			27	estimate						completeSurvey	2007-2018	S				estimateExpert									aeq	Expert judgment	Population has been evaluated in the period 2016-2018	Y		completeSurvey	2007-2018	S	estimateExpert					good	good	good		FV	FV	FV	FV	FV	S	knowledge	knowledge	U1	D		grids1x1			0	estimate	completeSurvey	Unk	completeSurvey	There aren't sites of the species inside the PSCIs, SCIs and SACs network			Data on population, habitat for the species, main pressures and threats, conservation measures and Natura 2000 coverage according to field investigations carried out within LIFE 15 NAT/IT/000946 FLORANET	TRUE	27	0	0
IT	MED	1572	Linum mulleri	Linum maritimum L. var. muelleri (Moris) Fiori	N/A	FALSE	2013-2017	FALSE	300	estimatePartial	FALSE	The present species assessment has been compiled by Gianluigi Bacchetta, Donatella Cogoni, Giuseppe Fenu, Maria Silvia Pinna, Marco Sarigu (SBI – Società Botanica Italiana) with the technical support of Stefania Ercole and Valeria Giacanelli (ISPRA – Institute for Environmental Protection and Research). Maps elaboration by Chiara Montagnani (SBI). ABELI T., MONTAGNANI C., 2011 – Linum muelleri. In: Iucn 2011, IUCN Red List of Threatened Species. Version 2011.2. <www.iucnredlist.org>. Downloaded on 01 March 2012. ANGIOLINI C., BACCHETTA G., BRULLO S., CASTI M., GIUSSO DEL GALDO G., GUARINO R., 2005 – The vegetation of the mining dumps in SW-Sardinia. Feddes Repertorium, 116(3-4): 243-276. ANGIUS R., BACCHETTA G., 2009 – Boschi e boscaglie ripariali del Sulcis-Iglesiente (Sardegna sud-occidentale, Italia). Braun-Blanquetia, 45. ARRIGONI P.V., 1984 – Le piante endemiche della Sardegna: 139-147. Boll. Soc. Sarda Sci. Nat., 23: 213-260. BACCHETTA G., 2001 – Linum muelleri Moris. In: PIGNATTI S., MENEGONI P., GIACANELLI V. (eds.), Liste rosse e blu della flora italiana. ANPA. Roma. BACCHETTA G., FARRIS E., PONTECORVO C. 2012 - A new method to set conservation priorities in biodiversity hotspots. Plant Biosystems, 146(3): 638-648. BACCHETTA G., FENU G., MATTANA E., 2012 - The checklist of the exclusive vascular flora of Sardinia and its priority settings for conservation. Anales del Jardin Botanico de Madrid 69(1): 81-89. BACCHETTA G., PONTECORVO C., 2005 – Contribution to the knowledge of the endemic vascular flora of Iglesiente (SW Sardinia-Italy). Candollea, 60(2): 481-501. BILZ M., KELL S.P., MAXTED N., LANSDOWN R.V., 2011 – European Red List of Vascular Plants. Luxembourg: Publications Ofice European Union. CONTI F., ABBATE G., ALESSANDRINI A., BLASI C., (Eds.) 2005 - An annotated Checklist of the Italian Vascular Flora. Palombi Editori, Roma. CONTI F., MANZI A., PEDROTTI F., 1997 - Liste Rosse Regionali delle Piante d'Italia. WWF Italia. Società Botanica Italiana. Università di Camerino. Camerino. 139 pp. FENU G., COGONI D., CASTI M., BACCHETTA G., 2012 - Linum muelleri Moris. Inf. Bot. Ital. 44(2): 455-458. FIORI A., 1925 – Linum L. In: Nuova Flora Analitica d’Italia, 2: 140-146. Tip. M. Ricci, Firenze. KIKUCHI M., 1929 – Cytological studies of the genus Linum L. Jap. J. Gen., 4(4): 202-212. MORIS G.J., 1829 – Stirpium Sardoarum Elenchus, 3-5. Ex Regio Typographeo, Caralis. OCKENDON D.J., WALTERS S.M., 1968 – Linum L. In: TUTIN T.G. et al. (eds.), Flora Europaea, 2: 206-211. Univ. Press, Cambridge. REGIONE AUTONOMA DELLA SARDEGNA - Assessorato Difesa Ambiente , 2012 - Servizio di monitoraggio dello stato di conservazione degli habitat e delle specie di importanza comunitaria presenti nei siti della Rete Natura 2000 in Sardegna. ROSSI G., MONTAGNANI C., GARGANO D., PERUZZI L., ABELI T., RAVERA S., COGONI A., FENU G., MAGRINI S., GENNAI M., FOGGI B., WAGENSOMMER R.P., VENTURELLA G., BLASI C., RAIMONDO F.M., ORSENIGO S. (Eds.), 2013 - Lista Rossa della Flora Italiana. 1. Policy Species e altre specie minacciate. Comitato Italiano IUCN; Ministero dell'Ambiente e della Tutela del Territorio e del Mare. SCOPPOLA A., SPAMPINATO G. (eds.), 2005 - Atlante delle specie a rischio di estinzione. Versione 1.0. CD-Rom enclosed to the volume: Scoppola A., Blasi C. (eds.), Stato delle conoscenze sulla flora vascolare d’Italia. Palombi Editori. Roma.	300	2007-2018	S			estimatePartial							aeq	expert judgment		2013-2018	localities			12	estimate						estimatePartial	2007-2018	S				estimatePartial									aeq	Expert judgment	The estimate of population size is based on an extrapolation method or expert based judgement, using when appropriate the techniques suggested by the ETC. Such methodologies may have a degree of uncertainty that cannot be quantified; for this reason, the values included in the report are to be considered approximate estimates	Y		completeSurvey	2007-2018	S	completeSurvey					poor	poor	poor		U1	U1	U1	U1	U1	S	noChange	noChange	U1	S		localities			12	estimate	completeSurvey	S	completeSurvey					TRUE	12	12	100
IT	CON	1581	Kosteletzkya pentacarpos			FALSE	2007-2018	TRUE	600	completeSurvey	FALSE	The present species assessment has been compiled by Simone Orsenigo, Thomas Abeli, Maria Chiara Mariani and Graziano Rossi (SBI – Società Botanica Italiana) with the technical support of Stefania Ercole and Valeria Giacanelli (ISPRA – Institute for Environmental Protection and Research). Maps elaboration by Chiara Montagnani (SBI). BENETTI G., MARCHIORI S., 1995 - Contributo alla conoscenza della flora vascolare del Polesine. Boll. Mus. Civ. St. Nat. Verona, 19 (1992): 345-441. BRANCALEONI L., NEGRINI F., GERDOL R., 2012 - L’Orto Botanico e l’Erbario di Ferrara. Natural 1, Vol. 12, No. 112: 66-73. BUFFA et al., 2016 - Lista rossa regionale delle piante vascolari, Regione del Veneto.BUFFA G., BENETTI G., CANIGLIA G., LUCCHESE F., TOMEI P.E., ZANETTI M., 2001 - Kosteletzkya pentacarpos. In: Pignatti S., Menegoni P., Giacanelli V. (eds.), Liste rosse e blu della flora italiana: 144-145. ANPA, Roma. CASSINA G., PIOVAN A., PALINI P., REBELLATO R., CAPPELLETTI E.M., 2006 - Ex situ conservation of an Italian critically endangered species at the Botanical Garden of Padua: Kosteletzkya pentacarpos (L.) Ledeb. Fourth European Botanic Garden Congress. 18th-22nd September 2006. Prague, Czech Republic: 53. CONTI F., ABBATE G., ALESSANDRINI A., BLASI C., (Eds.) 2005 - An annotated Checklist of the Italian Vascular Flora. Palombi Editori, Roma. CONTI F., MANZI A., PEDROTTI F., 1997 - Liste Rosse Regionali delle Piante d'Italia. WWF Italia. Società Botanica Italiana. Università di Camerino. Camerino. 139 pp. ERCOLE S., GIACANELLI V., BERTANI G., BRANCALEONI L., CROCE A., FABRINI G., GERDOL R., GHIRELLI L., MASIN R., MION D., SANTANGELO A., SBURLINO G., TOMEI P.E., VILLANI M., WAGENSOMMER R.P., 2013. Kosteletzkya pentacarpos (L.) Ledeb. Inf. Bot. It., 45 (1): 159-162. SBURLINO G. , P.E. Tomei, M. Villani, R.P. Wagensommer (2013) Kosteletzkya pentacarpos (L.) Ledeb. Informatore Botanico Italiano 45(1): 159–162. MASIN R., BERTANI G., CASSANEGO L., FAVARO G., TIETTO C., 2008 - Indagini sulla flora vascolare del Delta veneto del Po e dei territori limitrofi (Italia Nord Orientale. Natura Vicentina, 12: 5-94. MASIN R., BERTANI G., FAVARO G., PELLEGRINI B., TIETTO C., ZAMPIERI A.M., 2009 - Annotazioni sulla flora della Provincia di Venezia. Natura Vicentina, 13: 5-106. PARLATORE F., 1873 - Flora italiana. 5: 107. Le Monnier, Firenze. PICCOLI F., GERDOL R., 1984 - Segnalazione di piante nuove o interessanti per il ferrarese. Inform. Bot. Ital., 15(1)(1983): 24-30. PIGNATTI S., 1982 - Flora d’Italia, voll. 1-3. Edagricole, Bologna. PIOVAN A., CANIATO R., CAPPELLETTI E.M., FILIPPINI R., 2010 - Organogenesis from shoot segments and via callus of endangered Kosteletzkya pentacarpos (L.) Ledeb. Plant Cell, Tissue and Organ Culture (PCTOC), Vol. 100, Issue 3: 309-315. ROSSI G., MONTAGNANI C., GARGANO D., PERUZZI L., ABELI T., RAVERA S., COGONI A., FENU G., MAGRINI S., GENNAI M., FOGGI B., WAGENSOMMER R.P., VENTURELLA G., BLASI C., RAIMONDO F.M., ORSENIGO S. (Eds.), 2013 - Lista Rossa della Flora Italiana. 1. Policy Species e altre specie minacciate. Comitato Italiano IUCN; Ministero dell'Ambiente e della Tutela del Territorio e del Mare. SCOPPOLA A., SPAMPINATO G. (eds.), 2005 - Atlante delle specie a rischio di estinzione. Versione 1.0. CD-Rom enclosed to the volume: SCOPPOLA A., BLASI C. (eds.), Stato delle conoscenze sulla flora vascolare d’Italia. Palombi Editori. Roma. SOCIETÀ BOTANICA ITALIANA, 2012. Valutazione nazionale della categoria di rischio di estinzione per specie vegetali di pregio e di interesse conservazionistico. Ministero dell’Ambiente e della Tutela del Territorio e del Mare, Società Botanica Italiana (dati inediti). STAMPI P., 1966 - Il Gran Bosco della Mesola (Ferrara): notizie storiche, floristiche e geobotaniche. Ann. Bot. (Roma), 28: 599-612. TORNADORE N., MARCUCCI R., MARCHIORI S., 2000 -Karyology, pollen and seed morphology, and distribution of eight endangered species in the Veneto region (Northern Italy). Plant Biosystems, 134(1): 71-82. ZANETTI M., 1986 - Flora Notevole della Pianura veneta orientale. Nuova dimensione ed., Portogruaro (VE), pp. 203.	600	2007-2018	D			completeSurvey							mt			2007-2018	i	6	6000		estimate						completeSurvey	2007-2018	D				completeSurvey									mt		Field 6.2. Minimum calculated as all 6 occupied cells contain 1 single ramet; maximum calculated as all 6 occuied cells contain 1000 ramets, which is the size of the largest known population.	N	Y	completeSurvey	2007-2018	D	completeSurvey					bad	bad	poor		U2	U2	U2	U2	U2	D	knowledge	noChange	U1	D		i	4	4000		estimate	completeSurvey	D	completeSurvey					TRUE	3003	2002	66.6667
IT	MED	1581	Kosteletzkya pentacarpos			FALSE	2007-2018	TRUE		completeSurvey	FALSE	The present species assessment has been compiled by Simone Orsenigo, Thomas Abeli, Maria Chiara Mariani and Graziano Rossi (SBI – Società Botanica Italiana) with the technical support of Stefania Ercole and Valeria Giacanelli (ISPRA – Institute for Environmental Protection and Research). Maps elaboration by Chiara Montagnani (SBI). ARONI E., 1897-1908 - Supplemento generale al "Prodromo della Flora toscana di T. Caruel". Firenze. BÉGUINOT A., 1897 - Prodromo ad una flora dei bacini Pontino ed Ausonio e del versante meridionale dei monti limitrofi (Lepini, Ausoni). Ann. Mus. Civ. St. Nat. Genova, Serie 2°, 18: 189-341. BÉGUINOT A., 1936 - Flora e Fitogeografia delle Paludi Pontine studiate nelle condizioni anteriori all'attuale bonifica, incluso il settore Terracina-Lago di Fondi (continuazione e fine). Arch. Bot. (Forlì) Vol. 12: 255-316. BUFFA G., BENETTI G., CANIGLIA G., LUCCHESE F., TOMEI P.E., ZANETTI M., 2001 - Kosteletzkya pentacarpos. In: Pignatti S., Menegoni P., Giacanelli V. (eds.), Liste rosse e blu della flora italiana: 144-145. ANPA, Roma. CARUEL T., 1860-1864 - Prodromo della Flora Toscana. Le Monnier, Firenze. CONTI F., ABBATE G., ALESSANDRINI A., BLASI C., (Eds.) 2005 - An annotated Checklist of the Italian Vascular Flora. Palombi Editori, Roma. CONTI F., MANZI A., PEDROTTI F., 1997 - Liste Rosse Regionali delle Piante d'Italia. WWF Italia. Società Botanica Italiana. Università di Camerino. Camerino. 139 pp. ERCOLE S., GIACANELLI V., BERTANI G., BRANCALEONI L., CROCE A., FABRINI G., GERDOL R., GHIRELLI L., MASIN R., MION D., SANTANGELO A., SBURLINO G., TOMEI P.E., VILLANI M., WAGENSOMMER R.P., 2013. Kosteletzkya pentacarpos (L.) Ledeb. Inf. Bot. It., 45 (1): 159-162. FORTE L., CAVALLARO V., PANTALEO F., D'AMICO F.S., MACCHIA F., 2003 - The vascular Flora of the "Bosco Isola" at Lesina (Foggia - Apulia). Flora Mediterranea, 12 (2002): 33-92. MARATTI J.F., 1822 - Flora Romana. Opus posthumum nunc primum editum (M.B. Oliveri). Romae, Typis J.Salviucci. 2 Voll. MARTELLI U., TANFANI E., 1892 - Le fanerogame e le protallogame raccolte durante la riunione generale in Napoli della Società Botanica Italiana nell'agosto del 1891. Nuovo Giorn. Bot. Ital., 24 (3): 184. MENABUONI G., 1795 - Descrizione del Lago di Bientina, sua pesca e pesca d'Arno. Atti Soc. Econ. Di Firenze, detta dei Georgofili, 2: 191-205. MORALDO B., MINUTILLO F., ROSSI W., 1990 - Flora del Lazio meridionale. In: Aa.Vv., Ricerche ecologiche, floristiche e faunistiche sulla fascia costiera mediotirrenica italiana. Acc. Naz. Dei Lincei, quad. 264: 219-292. Roma. MOTTI R., RICCIARDI M., 2005 - La flora dei campi Flegrei (Golfo di Pozzuoli, Campania, Italia). Webbia, 60(2): 395-476. NOGUEIRA I., PAIVA J., 1993 - Kosteletzkya C. Presl. In: CASTROVIEJO S., AEDO C., CIRUJANO S., LAÍNZ M., MONTSERRAT P., MORALES R., MUÑOZ GARMENDIA F., NAVARRO C., PAIVA J., SORIANO C., (Eds.), 1993 - Flora Iberica, III: 195-196. Real Jard. Bot., C.S.I.C., Madrid. PANTALEO F., 1991- La Foce S. Andrea e i canali adiacenti (Lago di Lesina - Puglia): studio floristico. Ann. Bot. (Roma). Studi sul territorio, 49 (suppl. 8): 123-135. PARLATORE F., 1873 - Flora italiana. 5: 107. Le Monnier, Firenze. PASQUALE F., 1878 - Quelques mots sur la géographie botanique des environs de Naples. Feuille des Jeunes Naturalistes, 97: 9-10. A. Dollfus, Paris. PIGNATTI S., 1982 - Flora d’Italia, voll. 1-3. Edagricole, Bologna. PIOVAN A., CANIATO R., CAPPELLETTI E.M., FILIPPINI R., 2010 - Organogenesis from shoot segments and via callus of endangered Kosteletzkya pentacarpos (L.) Ledeb. Plant Cell, Tissue and Organ Culture (PCTOC), Vol. 100, Issue 3: 309-315. ROSSI G., MONTAGNANI C., GARGANO D., PERUZZI L., ABELI T., RAVERA S., COGONI A., FENU G., MAGRINI S., GENNAI M., FOGGI B., WAGENSOMMER R.P., VENTURELLA G., BLASI C., RAIMONDO F.M., ORSENIGO S. (Eds.), 2013 - Lista Rossa della Flora Italiana. 1. Policy Species e altre specie minacciate. Comitato Italiano IUCN; Ministero dell'Ambiente e della Tutela del Territorio e del Mare. SCOPPOLA A., SPAMPINATO G. (eds.), 2005 - Atlante delle specie a rischio di estinzione. Versione 1.0. CD-Rom enclosed to the volume: SCOPPOLA A., BLASI C. (eds.), Stato delle conoscenze sulla flora vascolare d’Italia. Palombi Editori. Roma. TENORE M., 1826 - Ad Florae Neapolitanae Prodromum Appendix Quinta. P. 20. R. Marotta e Vanspandoch, Napoli. TENORE M., 1831 - Sylloge plantarum vascularium Florae Neapolitanae hucusque detectarum. P. 338. Tipografia del Fibreno, Napoli. TENORE M., 1832 - Memoria sulle peregrinazioni botaniche effettuate nella provincia di Napoli nella primavera del 1825 dal Cavaliere Michele Tenore colle indicazioni di alcune piante da aggiungersi alla Flora Napolitana e la descrizione di una nuova specie di Ononis. Atti della R. Accademia delle Scienze (Napoli), 3: 62. TENORE M., 1833 - Continuazione del ragguaglio di alcune peregrinazioni effettuate in diversi luoghi delle province di Napoli e di Terra di Lavoro nella primavera e nell’estate del 1832 dal Cav. M. Tenore. Prog. Sci., 5 (3): 51. TENORE M., 1835-1838 - Flora Napolitana. 5. p. 89. Stamperia e Cartiera del Fibreno, Napoli. TENORE M., 1842 - Ad Florae Neapolitanae Syllogem Appendix Quinta. P. 22. Tipografia P. Tizzano, Napoli. TERRACCIANO N., 1910 - La Flora dei Campi Flegrei. Atti Real Ist. Incoragg. Sci. Nat. Napoli, 6a serie, 6(1909): 489-822. TOMEI P.E., GUAZZI E., 1993 - Le zone umide della Toscana, lista generale delle entità vegetali. Atti Mus. Civ. Stor. Nat. Grosseto, 15: 107-152. TOMEI P.E., Longombardo G., Lippi A., 1985 - Specie vegetali igrofile delle zone dulciaquicole della Toscana planiziale: aspetti floristici e bioecologici. Pacini Editore, Pisa. TOMEI P.E., PISTOLESI G., 1980 - Indagini sulle zone umide della Toscana. III. Aspetti floristici e vegetazionali del Padule di Bientina. Nota preliminare. Atti Soc. Tosc. Sci. Nat., Mem., ser. B, 86(1979): 377-406. ABELI T., ORSENIGO S., ROSSI G. Kosteletzkya pentacarpos (L.) Ledeb. In: Ercole S., Giacanelli V., Bacchetta G., Fenu G., Genovesi P. (eds.) (2016) Manuali per il monitoraggio di specie e habitat di interesse comunitario (Direttiva 92/43/CEE) in Italia: specie vegetali. ISPRA, Serie manuali e Linee Guida, 140/2016.		2007-2018	S			completeSurvey							x			2007-2018	i			0	estimate						completeSurvey	2007-2018	S				completeSurvey											The species is EXTINCT Field 6.15: the reference value is the double of the lowest threshold (=10.000) for the classification of a species as Vulnerable according to the IUCN red listing protocol.	N	Y	completeSurvey	2007-2018	S	completeSurvey					bad	bad	poor	The species is EXTINCT	U2	U2	U2	U2	U2	S						i			0	estimate	completeSurvey	S	completeSurvey				Species extinct in the MED Region after the Habitats Directive came into force. Extinct in: Lazio, Puglia (ERCOLE et al, 2013), Campania (MOTTI, RICCIARDI, 2005), Toscana (TOMEI, PISTOLESI, 1980; TOMEI et al., 1985; TOMEI, GUAZZI, 1993). Currently, no official reintroduction projects are under way.	TRUE	0	0
IT	ALP	1583	Daphne petraea			FALSE	2007-2018	TRUE	700	completeSurvey	FALSE	The present species assessment has been compiled by Simone Orsenigo, Thomas Abeli, Maria Chiara Mariani and Graziano Rossi (SBI – Società Botanica Italiana) with the technical support of Stefania Ercole and Valeria Giacanelli (ISPRA – Institute for Environmental Protection and Research). Maps elaboration by Chiara Montagnani (SBI). ABELI T, Orsenigo S, Rossi G. Daphne petraea Leyb. In: Ercole S., Giacanelli V., Bacchetta G., Fenu G., Genovesi P. (eds.) (2016) Manuali per il monitoraggio di specie e habitat di interesse comunitario (Direttiva 92/43/CEE) in Italia: specie vegetali. ISPRA, Serie manuali e Linee Guida, 140/2016 ARIETTI N., CRESCINI A., 1974 - Gli endemismi della flora insubrica. La Daphne petraea Leybold. Storia, areale, affinità e caratteri bioecologici. Nat. Bresciana, 10 (1973): 3-24. BERTOLLI A, Prosser F (2011) Daphne petraea Leyb. In: The IUCN Red List of Threatened Species, version 2013.2, www.iucnredlist.org. BONAPACE B., 1954 - Orofite e ipsofite rare o endemiche delle Alpi Tridentine. Ediz. Del M.I.P.N., Trento: 15-16. BRUSA G., Armiraglio S., Ceriani R.M., 2018. Monitoraggio delle specie vegetali della Direttiva 92/43/CEE presenti in Lombardia, a supporto della redazione del IV rapporto ex art. 17. SBI sez. Lombarda, CFA - Regione Lombardia. CONTI F., ABBATE G., ALESSANDRINI A., BLASI C., (Eds.) 2005 - An annotated Checklist of the Italian Vascular Flora. Palombi Editori, Roma. CONTI F., MANZI A., PEDROTTI F., 1997 - Liste Rosse Regionali delle Piante d'Italia. WWF Italia. Società Botanica Italiana. Università di Camerino. Camerino. 139 pp. DALLA FIOR G., PEDROTTI F., BONAPACE B., FERRARI M., TOMASI G., 1965 - Aree di protezione floristica in provincia di Trento. Proposte del Museo Tridentino di Scienze Naturali e della Società di Scienze Naturali del Trentino-Alto Adige. Nat. Alpina, 16 (2): 53-57. DANIELI S., 1994 - Fiori di Collio: Daphne petraea (Daphne delle rupi). Collio V.T. Oggi, 4 (9): 8. BONAPACE B., 1953 - Entità floristiche rare o endemiche della Regione Trentino-Alto Adige. Stud. Trent. Sci. Nat., 30 (3): 184-200. GENTILI R, Armiraglio S, Bertolli A, Ghidotti B, Prosser F (2014) Daphne petraea Leyb. Informatore Botanico Italiano 46: 112-114. MARTINI F, Bona E, Federici G, Fenaroli F (2012) Flora vascolare della Lombardia centro-orientale. Trieste. PEDROTTI F., 1971 - Tre nuove associazioni erbacee di substrati calcarei in Trentino. Stud. Trent. Sci. Nat., Acta Biol. 67 (2): 252-263. PIGNATTI S., 1982 - Flora d’Italia, voll. 1-3. Edagricole, Bologna. PROSSER F., 2000 - La distribuzione delle entità endemiche "strette" in Trentino alla luce delle più recenti esplorazioni floristiche. Ann. Mus. Civ. Rovereto, Sez.: Arch., St., Sc. Nat., 14 (1998), suppl.: 31-64. PROSSER F., 2001 - Daphne petraea. In: Pignatti S., Menegoni P., Giacanelli V. (eds.), Liste rosse e blu della flora italiana: 146-147. ANPA, Roma. PROSSER F (2000) La distribuzione delle entità endemiche strette in Trentino alla luce delle più recenti esplorazioni floristiche. Annali Museo civico Rovereto, Sez. Arch., St., Sci. Nat., 14 (suppl.): 31-64. PROSSER F., BERTOLLI A. -Cartografia floristica della Provincia di Trento - Museo Civico di Rovereto. ROSSI G., MONTAGNANI C., GARGANO D., PERUZZI L., ABELI T., RAVERA S., COGONI A., FENU G., MAGRINI S., GENNAI M., FOGGI B., WAGENSOMMER R.P., VENTURELLA G., BLASI C., RAIMONDO F.M., ORSENIGO S. (Eds.), 2013. Lista Rossa della Flora Italiana. 1. Policy Species e altre specie minacciate. Comitato Italiano IUCN; Ministero dell'Ambiente e della Tutela del Territorio e del Mare. SCOPPOLA A., SPAMPINATO G. (eds.), 2005 - Atlante delle specie a rischio di estinzione. Versione 1.0. CD-Rom enclosed to the volume: SCOPPOLA A., BLASI C. (eds.), Stato delle conoscenze sulla flora vascolare d’Italia. Palombi Editori. Roma.	700	2007-2018	S			completeSurvey						700				2007-2018	grids1x1			45	estimate						completeSurvey	2007-2018	S				completeSurvey									aeq			Y		completeSurvey	2007-2018	S	completeSurvey					good	good	good		FV	FV	FV	FV	FV	S	noChange		FV			grids1x1			28	estimate	completeSurvey	S	completeSurvey					TRUE	45	28	62.2222
IT	MED	1591	Helianthemum caput-felis		Eliantemo a testa di micio	FALSE	2013-2017	TRUE	200	completeSurvey	FALSE	The present species assessment has been compiled by Gianluigi Bacchetta, Donatella Cogoni, Giuseppe Fenu, Maria Silvia Pinna, Marco Sarigu (SBI – Società Botanica Italiana) with the technical support of Stefania Ercole and Valeria Giacanelli (ISPRA – Institute for Environmental Protection and Research). Maps elaboration by Chiara Montagnani (SBI). AGULLÓ J.C., JUAN A., ALONSO M.Á., CRESPO M.B., 2011 – Helianthemum caputfelis Boiss. In: BAÑARES Á., BLANCA G., GÜEMES J., MORENO J.C., ORTIZ S. (eds.), Atlas y Libro Rojo de la Flora vascular amenazada de España. Addenda 2010: 76-77. Dirección General de Medio natural y política Forestal (Ministerio de Medio ambiente, y Medio Rural y Marino) - Sociedad Española de Biología de la Conservación de Plantas. Madrid. ARRIGONI p.v., 1971 – Helianthemum caput-felis Boiss. (2n=24) nuovo repertoper la flora italiana. Webbia, 26(1): 237-242. BACCHETTA G., 2001 – Helianthemum caput-felis Boiss. In: PIGNATTI S., MENEGONI P., GIACANELLI v. (eds.), Liste rosse e blu della flora italiana. ANPA, Roma. BOLÒS O., VIGO J., 1984-2001 – Flora dels Països Catalans, 1-4. Editorial Barcino, Barcelona. CONTI F., ABBATE G., ALESSANDRINI A., BLASI C., (Eds.) 2005 – An annotated Checklist of the Italian Vascular Flora. Palombi Editori, Roma. CONTI F., MANZI A., PEDROTTI F., 1997 - Liste Rosse Regionali delle Piante d'Italia. WWF Italia. Società Botanica Italiana. Università di Camerino. Camerino. 139 pp. Ercole S., Giacanelli V., Bacchetta G., Fenu G., Genovesi P. (ed.), 2016. Manuali per il monitoraggio di specie e habitat di interesse comunitario (Direttiva 92/43/CEE) in Italia: specie vegetali. ISPRA, Serie Manuali e linee guida, 140/2016. FENU G., SULIS E., COGONI D., BACCHETTA G., 2012. Helianthemum caput-felis Boiss. Inf. Bot. Ital. 44(1): 233-236. FENU G., BACCHETTA G. 2008 – La flora vascolare della Penisola del Sinis (Sardegna Occidentale). Acta Bot. Malacit., 33: 91-124. FENU G., MATTANA E., 2011. Conservation studies on threatened endemic plants of the Mediterranean area: a literature overview for Sardinia. Fitosociologia 48(1) suppl. 1: 5-12. Giuseppe Fenu, Donatella Cogoni, Elena Sulis & Gianluigi Bacchetta (2015) Ecological response to human trampling and conservation status of Helianthemum caput-felis (Cistaceae) at the eastern periphery of its range, Acta Botanica Gallica, 162:3, 191-201. GARGANO D., FENU G., MEDAGLI P., SCIANDRELLO S., BERNARDO L., 2007 – The status of Sarcopoterium spinosum (Rosaceae) at the western periphery of its range: ecological constraints lead to conservation concerns. Isr. J. Plant Sci., 55(1): 1-13. GONZÁLEZ GARCÍA J.A., GARCÍA PEÑA H., CABO HERNÁNDEZ J.M., 2003 – La flora Silvestre de Melilla. Consejería Medio Ambiente, Ciudad Autónoma de Melilla. LÓPEZ GONZÁLEZ G., 2003. Helianthemum Mill. In: C. CASTROVIEJO S. (ed.) (1986-2011). Flora Iberica. MATTANA E., FENU G., BACCHETTA G., 2012. Regional responsibility for plant conservation: the 2010 GSPC Target 8 in Sardinia. Plant Biosystems 146(3): 649–653. RAYNAUD c., 1999 – Cistaceae. In: FENNANE M., IBN TATTOU M., MATHEZ J., OUYAHYA A., EL OUALIDI J. (eds.), Flore Pratique du Maroc. Manuel de determination des plantes vasculaires, 1: 302-326. Trav. Inst. Scient., Université Mohammed v, s. Bot. 36. Rabat. ROSSI G., MONTAGNANI C., GARGANO D., PERUZZI L., ABELI T., RAVERA S., COGONI A., FENU G., MAGRINI S., GENNAI M., FOGGI B., WAGENSOMMER R.P., VENTURELLA G., BLASI C., RAIMONDO F.M., ORSENIGO S. (Eds.), 2013. Lista Rossa della Flora Italiana. 1. Policy Species e altre specie minacciate. Comitato Italiano IUCN; Ministero dell'Ambiente e della Tutela del Territorio e del Mare. SÁEZ L., ROSSELLÓ J.A., 2001 – Libre Vermell de la flora vascular de les Illes Balears. Consejería Medi ambient. Govern de les Illes Balears. Palma de Mallorca. SCOPPOLA A., SPAMPINATO G. (eds.), 2005 - Atlante delle specie a rischio di estinzione. Versione 1.0. CD-Rom enclosed to the volume: SCOPPOLA A., BLASI C. (eds.), Stato delle conoscenze sulla flora vascolare d’Italia. Palombi Editori. Roma. SERRA L., 2007 – Estudio crítico de la Flora Vascular de la Provincia de Alicante: aspectos nomenclaturales, Biogeografícos y de Conservación. Ruizia, 19: 1-1414. TÉBAR F.J., GIL L., LLORENS L., 1997 – Reproductive biology of Helianthemum apenninum (L.) Mill. And H. caput-felis Boiss. (Cistaceae) from Mallorca (Balearic Islands, Spain). Acta Bot. Malacit., 22: 53-63. Volumen 3. Real Jardín Botánico, c.S.I.c., Madrid, Spagna. Elena Sulis, Gianluigi Bacchetta, Donatella Cogoni & Giuseppe Fenu (2018): Short-term population dynamics of Helianthemum caput-felis, a perennial Mediterranean coastal plant: a key element for an effective conservation programme, Systematics and Biodiversity.	200	2007-2018	S			completeSurvey							aeq	Expert based		2013-2018	i	1000	150000		estimate	grids10x10	2	2	2	estimate	completeSurvey	2007-2018	S				completeSurvey									aeq	Expert based		N	N	completeSurvey	2007-2018	D	completeSurvey					good	poor	poor		FV	U1	U1	U1	U1	D	noChange	noChange	U1	D		i	600	90000		estimate	completeSurvey	S	completeSurvey					TRUE	75500	45300	60
IT	ALP	1604	Eryngium alpinum			FALSE	2013-2018	TRUE	1000	estimatePartial	FALSE	The present species assessment has been compiled by Giuseppe Oriolo and Luca Strazzaboschi (SBI – Società Botanica Italiana) with the technical support of Stefania Ercole and Valeria Giacanelli (ISPRA – Institute for Environmental Protection and Research). Maps elaboration by Chiara Montagnani (SBI). AAVV., 2012 - Piano di Gestione del SIC IT3320011 Monti Verzegnis e Valcalda. Regione Autonoma Friuli Venezia Giulia AA.VV., 2003 - Guida al riconoscimento di Ambienti e Specie della Direttiva Habitat in Piemonte. Regione Piemonte, Piemonte Parchi. I.P.L.A. Torino. 220 pp. BUSNARDO G., LASEN C., 1994 - Incontri con il Grappa. 2. Il Paesaggio Vegetale. Editore Moro. Cassola (VI). 173 pp. CONTI F., ABBATE G., ALESSANDRINI A., BLASI C., (Eds.) 2005 - An annotated Checklist of the Italian Vascular Flora. Palombi Editori, Roma. CONTI F., MANZI A., PEDROTTI F., 1997 - Liste Rosse Regionali delle Piante d&Italia. WWF Italia. Società Botanica Italiana. Università di Camerino. Camerino. 139 pp. FILIPELLO S., GARDINI-PECCENINI S., 1985 - The Italian Peninsular and Alpine Regions. In: Gomez-Campo C. Plant Conservation in the Mediterranean Area. Junk Publishers, Dordrecht. GOLA G., 1933-1934 - Le piante vascolari della Val Maira (Alpi Cozie). Atti Reale Ist. Veneto Sci., Lett. E Arti, XCII: 1283-1334 e XCIII: 565-627, p. I e II. KÄSERMANN C., MOSER D.M., 1999 - Fiches pratiques pour la conservation - Plantes à fleurs et fougères - état octobre 1999. Office fédéral de l&environnement, des forêts et du paysage, Berne. MORALDO B., 2001 - Eryngium alpinum. In: Pignatti S., Menegoni P., Giacanelli V. (eds.), Liste rosse e blu della flora italiana: 154-155. ANPA, Roma. Oriolo G., Strazzaboschi L., Eryngium alpinum L. In: Ercole S., Giacannelli V., Bacchetta G., Fenu G., Genovesi P. (ed.). Manuali per il monitoraggio di specie e habitat di interesse comunitario (Direttiva 92/43/CEE) in Italia: specie vegetali. ISPRA, Serie Manuali e linee guida, 140/2016. ISBN 978-88-448-0787-0. PIGNATTI S., 1982 - Flora d’Italia, voll. 1-3. Edagricole, Bologna. Selvaggi A., Gallino B., Garraud L., Pascal R., Van Es J., 2012 - Flora rara, protetta, endemica delle Alpi occidentali. Blu edizioni, Torino. ROSSI G., MONTAGNANI C., GARGANO D., PERUZZI L., ABELI T., RAVERA S., COGONI A., FENU G., MAGRINI S., GENNAI M., FOGGI B., WAGENSOMMER R.P., VENTURELLA G., BLASI C., RAIMONDO F.M., ORSENIGO S. (Eds.), 2013. Lista Rossa della Flora Italiana. 1. Policy Species e altre specie minacciate. Comitato Italiano IUCN; Ministero dell&Ambiente e della Tutela del Territorio e del Mare. SCOPPOLA A., SPAMPINATO G. (eds.), 2005 - Atlante delle specie a rischio di estinzione. Versione 1.0. CD-Rom enclosed to the volume: SCOPPOLA A., BLASI C. (eds.), Stato delle conoscenze sulla flora vascolare d’Italia. Palombi Editori. Roma.	1700	2007-2018	I			estimatePartial							aeq	expert judgment		2007-2018	i	13000	19000		estimate						estimatePartial	2007-2018	I				estimatePartial									aeq	Expert judgment	The estimate of population size is based on an extrapolation method or expert based judgement, using when appropriate the techniques suggested by the ETC. Such methodologies may have a degree of uncertainty that cannot be quantified; for this reason, the values included in the report are to be considered approximate estimates.	Y		estimateExpert	2007-2018	S	estimateExpert					good	good	poor		U1	U1	FV	U1	U1	I	knowledge	knowledge	U2	D		i	10000	15000		estimate	estimatePartial	S	estimateExpert	The estimate of population size is based on an extrapolation method or expert based judgement, using when appropriate the techniques suggested by the ETC. Such methodologies may have a degree of uncertainty that cannot be quantified; for this reason, the values included in the report are to be considered approximate estimates.			Italian Red List (2013): EN. Assessment criteria: B2 ab(i,ii, iii,iv,v) Source: ROSSI G., MONTAGNANI C., GARGANO D., PERUZZI L., ABELI T., RAVERA S., COGONI A., FENU G., MAGRINI S., GENNAI M., FOGGI B., WAGENSOMMER R.P., VENTURELLA G., BLASI C., RAIMONDO F.M., ORSENIGO S. (Eds.), 2013. Lista Rossa della Flora Italiana. 1. Policy Species e altre specie minacciate. Comitato Italiano IUCN; Ministero dell&Ambiente e della Tutela del Territorio e del Mare.	TRUE	16000	12500	78.125
IT	MED	1608	Rouya polygama	N/A	N/A	FALSE	2013-2017	FALSE	1000	estimatePartial	FALSE	The present species assessment has been compiled by Gianluigi Bacchetta, Donatella Cogoni, Giuseppe Fenu, Maria Silvia Pinna, Marco Sarigu (SBI – Società Botanica Italiana) with the technical support of Stefania Ercole and Valeria Giacanelli (ISPRA – Institute for Environmental Protection and Research). Maps elaboration by Chiara Montagnani (SBI). ATZEI A.D., 1981 - Segnalazioni floristiche italiane: 55, Rouya polygama (Desf) Coincy (Umbelliferae). Inform. Bot. Ital., 12(1): 53-55. BACCHETTA G., 2001 - Rouya polygama (Desf.) Coincy: In: PIGNATTI S., MENEGONI P., GIACANELLI V. (Eds.), Liste rosse e blu della flora italiana. ANPA, ROMA. CONSTANCE L., CHUANG T., BELL R., 1976 - Chromosome numbers in Umbelliferae. Am. J. Bot., 63(5): 608-625. CONTANDRIOPOULOS J., 1962 - Recherches sur la flore endémique de la Corse et sur ses origins. Ann. Fac. Sci. Marseille, 32: 1-354. CONTI F., ABBATE G., ALESSANDRINI A., BLASI C., (Eds.) 2005 - An annotated Checklist of the Italian Vascular Flora. Palombi Editori, Roma. CONTI F., MANZI A., PEDROTTI F., 1992 - Libro Rosso delle Piante d'Italia. WWF Italia. Roma. 637 pp. CONTI F., MANZI A., PEDROTTI F., 1997 - Liste Rosse Regionali delle Piante d'Italia. WWF Italia. Società Botanica Italiana. Università di Camerino. Camerino. 139 pp. DE MARCO G., MOSSA L., 1973 - Ricerche floristiche e vegetazionali nell’Isola di S. Pietro (Sardegna). Ann. Bot., Roma, 32: 155-215. FILIGHEDDU R., FARRIS E., PISANU S., NAVONE A., 2011 - Analisi geobotaniche nell’Area Marina Protetta di Tavolara-Punta Coda Cavallo (Sardegna NE) a supporto della gestione della biodiversità. Studi Trent. Sci. Nat., 89: 113-135. MILIA G., MOSSA L., 1977 - Ricerche floristiche e vegetazionali nell’Isola di S. Antioco (Sardegna meridionale): la flora. Boll. Soc. Sarda Sci. Nat., 14: 167-213. PARADIS G., GÉHU J.M., 1992 - Observations synécologiques sur l’espéce protégée Rouya polygama (Desf,) Coincy, dans ses stations corses. Doc. Phyt., 14: 351-366. POZZO DI BORGO M.L., PARADIS G., 2000 - Inventaire des stations naturelles et comptage du nombre d’individus de l’espéce rare et protégée Rouya polygama (Apiaceae) en Corse. Bull. Soc. Bot. Cent. Ouest, nouvelle série, 31: 3-20. QUEZEL P., SANTA S., 1963 - Nouvelles flores de l’Algerie et des régions désertiques méridionales. CNRS Ed., Paris. REGIONE AUTONOMA DELLA SARDEGNA - Assessorato Difesa Ambiente , 2012 - Servizio di monitoraggio dello stato di conservazione degli habitat e delle specie di importanza comunitaria presenti nei siti della Rete Natura 2000 in Sardegna. ROSSI G., MONTAGNANI C., GARGANO D., PERUZZI L., ABELI T., RAVERA S., COGONI A., FENU G., MAGRINI S., GENNAI M., FOGGI B., WAGENSOMMER R.P., VENTURELLA G., BLASI C., RAIMONDO F.M., ORSENIGO S. (Eds.), 2013 - Lista Rossa della Flora Italiana. 1. Policy Species e altre specie minacciate. Comitato Italiano IUCN; Ministero dell'Ambiente e della Tutela del Territorio e del Mare. SANTO A., FENU G.,BACCHETTA G., 2013. Rouya polygama (Desf.) Coincy. Inf. Bot. Ital. 45 (1):175-177. SCOPPOLA A., SPAMPINATO G. (eds.), 2005 - Atlante delle specie a rischio di estinzione. Versione 1.0. CD-Rom enclosed to the volume: SCOPPOLA A., BLASI C. (eds.), Stato delle conoscenze sulla flora vascolare d’Italia. Palombi Editori. Roma. VERLAQUE R., CONTANDRIOPOULOS J., ABOUCAYA A., 1993 - Recherches cytobiogéographiques sur quelques taxons rares ou endémiques de Corse. Candollea, 48: 562-576.	1000	2007-2018	S			estimatePartial							aeq	expert judgement		2013-2018	i	1000	10000		estimate	localities	10	10	10		estimateExpert	2007-2018	S				estimateExpert									mt	Expert judgment	The estimate of population size is based on an extrapolation method or expert based judgement, using when appropriate the techniques suggested by the ETC. Such methodologies may have a degree of uncertainty that cannot be quantified; for this reason, the values included in the report are to be considered approximate estimates. The species is reported for the Natura 2000 sites Tavolara Island (ITB010010), but based on our field survayes, the photographic documentation and the herbarium specimens analysed, the presence of the species cannot be confirmed. Probably the species was confused with Seseli tortuosum subsp. arenarium.	N	N	estimateExpert	2007-2018	D	estimateExpert					good	poor	poor		FV	U1	U1	U1	U1	D	noChange	noChange	U1	D		i	1000	8000		estimate	estimatePartial	D	estimatePartial	The estimate of population size is based on an extrapolation method or expert based judgement, using when appropriate the techniques suggested by the ETC. Such methodologies may have a degree of uncertainty that cannot be quantified; for this reason, the values included in the report are to be considered approximate estimates.				TRUE	5500	4500	81.8182
IT	MED	1613	Athamanta cortiana		Atamanta di Corti	FALSE	2006-2018	TRUE	300	completeSurvey	FALSE	The present species assessment has been compiled by Giulio Ferretti and Matilde Gennai (SBI – Società Botanica Italiana) with the technical support of Stefania Ercole and Valeria Giacanelli (ISPRA – Institute for Environmental Protection and Research). Maps elaboration by Chiara Montagnani (SBI). ANSALDI M., BACCI S., BEDINI G., CARTA A. 2010 - Schede per una Lista Rossa della Flora vascolare e crittogamica Italiana. Athamanta cortiana Ferrarini. Inform. Bot. Ital., 42 (2): 552-553. BACCI S., 2006 - Modelli distributivi, ecologici e conservazionistici di piante endemiche apuane. Il caso di Athamanta cortiana Ferrarini. Tesi Laurea Sci. Nat., Univ. Pisa, a.a. 2005-2006. BARBERO M., BONO B., 1973 - La végétation orophile des Alpes Apuanes. Vegetatio, 27(1-3): 1-48. BECHI N., GARBARI F., MICELI P., 1996 - Indagini biosistematiche sulla flora apuana. VI contributo: risultati conseguiti e problemi aperti. Atti Soc. tosc. Sci. nat., Mem., Serie B, 103: 35-42. BARTOLUCCI F., PERUZZI L., GALASSO G., ALBANO A., ALESSANDRINI A., ARDENGHI N.M.G., ASTUTI G., BACCHETTA G., BALLELLI S., BANFI E., BARBERIS G., BERNARDO L., BOUVET D., BOVIO M., CECCHI L., DI PIETRO R., DOMINA G., FASCETTI S., FENU G., FESTI F., FOGGI B., GALLO L., GOTTSCHLICH G., GUBELLINI L., IAMONICO D., IBERITE M., JIMÉNEZ-MEJÍAS P., LATTANZI E., MARCHETTI D., MARTINETTO E., MASIN R.R., MEDAGLI P., PASSALACQUA N.G., PECCENINI S., PENNESI R., PIERINI B., POLDINI L., PROSSER F., RAIMONDO F.M., ROMA-MARZIO F., ROSATI L., SANTANGELO A., SCOPPOLA A., SCORTEGAGNA S., SELVAGGI A., SELVI F., SOLDANO A., STINCA A., WAGENSOMMER R.P., WILHALM T., CONTI F., 2018 - An updated checklist of the vascular flora native to Italy. Plant Biosystems 152(2): 179-303. CONTI F., ABBATE G., ALESSANDRINI A., BLASI C., (Eds.) 2005 - An annotated Checklist of the Italian Vascular Flora. Palombi Editori, Roma. CONTI F., MANZI A., PEDROTTI F., 1997 - Liste Rosse Regionali delle Piante d'Italia. WWF Italia. Società Botanica Italiana. Università di Camerino. Camerino. 139 pp. DI FAZIO L., FOGGI B., LOMBARDI L., 2004 - Le piante degli ambienti rupestri delle Alpi Apuane. Ed. Tassinari, Firenze. 126 pp. FERRARINI E., 1965 - Nuove specie del genere Athamantha sulle Alpi Apuane. Webbia, 20 (1): 331-342. FERRARINI E., 1987 – Note tassonomiche e corologiche su alcune Umbelliferae delle Alpi Apuane.Webbia, 41(1): 45-60. FERRARINI E., PICHI SERMOLLI R.E.G., BIZZARRI M.P., RONCHIERI I., 1997 - Prodromo alla flora della Regione Apuana. Parte seconda (Oxalidaceae - Campanulaceae): 135-270. Acc. Lunig. Sci. G. Capellini. La Spezia. GARBARI F., FERRARINI E., 1979 - Il Giardino Botanico delle Alpi Apuane "P. Pellegrini". In: AA.VV., Proceedings of the 2nd OPTIMA meeting. Comptes-rendus du 2ème colloque OPTIMA. Firenze 23-29 Maggio 1977. Webbia, 34 (1): 39-41. GENNAI M., FOGGI B., 2016 - Athamanta cortiana Ferrarini, pag. 92-93. In: ERCOLE S., GIACANELLI V., BACCHETTA G., FENU G., GENOVESI P. (ed.), 2016 - Manuali per il monitoraggio di specie e habitat di interesse comunitario (Direttiva 92/43/CEE) in Italia: specie vegetali. ISPRA, Serie Manuali e linee guida, 140/2016. 292 pagine. GRUPPO DI LAVORO PER LA CONSERVAZIONE DELLA NATURA DELLA SOCIETÀ BOTANICA ITALIANA, 1971 - Censimento dei biotopi di rilevante interesse vegetazionale meritevoli di conservazione in Italia. Vol. I. Tip. Succ. Savini-Mercuri, Camerino. GRUPPO DI LAVORO PER LA CONSERVAZIONE DELLA NATURA DELLA SOCIETÀ BOTANICA ITALIANA, 1979 - Censimento dei biotopi di rilevante interesse vegetazionale meritevoli di conservazione in Italia. Vol. II. Tip. Succ. Savini-Mercuri, Camerino. 585 pp. MORALDO B., 2001 – Athamanta cortiana. In: Pignatti S., Menegoni P., Giacanelli V. (eds.), Liste rosse e blu della flora italiana: 152-153. ANPA, Roma. ORSENIGO S., MONTAGNANI C., FENU G., GARGANO D. et al., 2018 - Red Listing plants under full national responsibility: Extinction risk and threats in the vascular flora endemic to Italy. Biological Conservation, 224: 213-222. PAGNI A.M., 1985 - A caryological, anatomical and histochemical investigation of Athamanta cortiana Ferrarini (Umbelliferae). Candollea, 40: 139-145. PAGNI A.M., CORSI G., CAPPELLETTI E., 1986 - Fruit morpho-anatomical aspects and secretori structures in three related Athamanta species (Umbelliferae). Bot. Jahrb. Syst., 106(2): 211-220. PIGNATTI S., 1982 - Flora d’Italia, voll. 1-3. Edagricole, Bologna. PIGNATTI S., GUARINO R., LA ROSA M., 2017-2019 - Flora d’Italia, Voll. 1-4. Edagricole-New Business Media. ROSSI G., MONTAGNANI C., GARGANO D., PERUZZI L., ABELI T., RAVERA S., COGONI A., FENU G., MAGRINI S., GENNAI M., FOGGI B., WAGENSOMMER R.P., VENTURELLA G., BLASI C., RAIMONDO F.M., ORSENIGO S. (Eds.), 2013. Lista Rossa della Flora Italiana. 1. Policy Species e altre specie minacciate. Comitato Italiano IUCN; Ministero dell'Ambiente e della Tutela del Territorio e del Mare. SCOPPOLA A., SPAMPINATO G. (eds.), 2005 - Atlante delle specie a rischio di estinzione. Versione 1.0. CD-Rom enclosed to the volume: SCOPPOLA A., BLASI C. (eds.), Stato delle conoscenze sulla flora vascolare d’Italia. Palombi Editori. Roma.	300	2007-2018	S			completeSurvey							aeq	Expert judgment		2006-2018	grids1x1			8	estimate						completeSurvey	2007-2018	S				completeSurvey									mt			Y		estimatePartial	2007-2018	S	estimatePartial				ZANCHINI E., NANNI G., VALLE M. (Eds), 2014 - Rapporto Cave. I numeri, il quadro normativo, il punto sull’impatto economico e ambientale dell’attività estrattiva nel territorio italiano. Legambiente. Stampa CSR, Roma. 95 pp.	good	poor	poor		FV	U1	U1	U1	U1	S	noChange	knowledge	U1	D		grids1x1			8	estimate	completeSurvey	Unk	absentData					TRUE	8	8	100
IT	CON	1627	Primula apennina		Primula appenninica	FALSE	2007-2018	TRUE	800	completeSurvey	FALSE	The present species assessment has been compiled by Giulio Ferretti and Matilde Gennai (SBI – Società Botanica Italiana) with the technical support of Stefania Ercole and Valeria Giacanelli (ISPRA – Institute for Environmental Protection and Research). Maps elaboration by Chiara Montagnani (SBI). ALESSANDRINI A., 2011 - Primula apennina. In: Iucn 2012, IUCN Red List of Threatened Species. Version 2012.1. www.iucnredlist.org. downloaded on 24 july 2012. ALESSANDRINI A., BONAFEDE F., 1996 - Atlante della flora protetta della Regione Emilia-Romagna. Regione Emilia-Romagna, Bologna. ALESSANDRINI A., BRANCHETTI G., 1997 - Flora Reggiana. Provincia di Reggio-Emilia, Reggio-Emilia -Romagna. Cierre Edizioni, Verona. ALESSANDRINI A., FOGGI B., ROSSI G., TOMASELLI M.,2003 - La flora di altitudine dell’Appennino Tosco-Emiliano. Tip. Mod. - Ind. Graf., Bologna. 329 pp. BARBERO M., BONIN G., 1980 - La végétation de l'Apennin septentrional. Essai d'interprétation synthétique. Ecologia Mediterranea, 5: 273-313. BARTOLUCCI F., PERUZZI L., GALASSO G., ALBANO A., ALESSANDRINI A., ARDENGHI N.M.G., ASTUTI G., BACCHETTA G., BALLELLI S., BANFI E., BARBERIS G., BERNARDO L., BOUVET D., BOVIO M., CECCHI L., DI PIETRO R., DOMINA G., FASCETTI S., FENU G., FESTI F., FOGGI B., GALLO L., GOTTSCHLICH G., GUBELLINI L., IAMONICO D., IBERITE M., JIMÉNEZ-MEJÍAS P., LATTANZI E., MARCHETTI D., MARTINETTO E., MASIN R.R., MEDAGLI P., PASSALACQUA N.G., PECCENINI S., PENNESI R., PIERINI B., POLDINI L., PROSSER F., RAIMONDO F.M., ROMA-MARZIO F., ROSATI L., SANTANGELO A., SCOPPOLA A., SCORTEGAGNA S., SELVAGGI A., SELVI F., SOLDANO A., STINCA A., WAGENSOMMER R.P., WILHALM T., CONTI F., 2018 - An updated checklist of the vascular flora native to Italy. Plant Biosystems 152(2): 179-303. CONTI F., ABBATE G., ALESSANDRINI A., BLASI C., (Eds.) 2005 - An annotated Checklist of the Italian Vascular Flora. Palombi Editori, Roma. CONTI F., MANZI A., PEDROTTI F., 1997 - Liste Rosse Regionali delle Piante d'Italia. WWF Italia. Società Botanica Italiana. Università di Camerino. Camerino. 139 pp. CREMA S., CRISTOFOLINI G., ROSSI M., CONTE L., 2009 - High genetic diversity detected in the endemic primula apenninaWidmer (primulaceae) using ISSR fingerprinting. Plant Syst. Evol., 280: 29-36. GENNAI M., FOGGI B., ALESSANDRINI A., FISOGNI A., A., 2016 - Primula apennina Widmer, pag. 224-225. In: ERCOLE S., GIACANELLI V., BACCHETTA G., FENU G., GENOVESI P. (ed.), 2016 - Manuali per il monitoraggio di specie e habitat di interesse comunitario (Direttiva 92/43/CEE) in Italia: specie vegetali. ISPRA, Serie Manuali e linee guida, 140/2016. 292 pagine. FERRARINI E., 1979a - Note floristiche sull'Appennino settentrionale (dal passo della Cisa al Passo delle Radici). Webbia, 33 (2): 235-267. FERRARINI E., 1979b - Studi sulla vegetazione dell'Appennino settentrionale (dal Passo della Cisa al Passo delle Radici). Mem. Acc. Lunig. Sci. G. Capellini, 43: 3-87. FERRARINI E., ALESSANDRINI A., 1988 - Aspetti della flora e della vegetazione dell'Appennino settentrionale dal M. Maggiorasca alle Alpi Apuane e al M. Fumaiolo. Mem. Acc. Lunig. Sci., 51-53 (1981-83): 4-57. FILIPELLO S., VITTADINI ZORZOLI M., 1983 - Applicazione di metodi statistici ed informatici per l'identificazione di Primula hirsuta All., P. pedemontana Thom., P. daonensis (Leyb.) Leyb. P. villosa Wulf. in Jacq. Atti Ist. Bot. Lab. Critt. Univ. Pavia, serie 6, 14 (1980-1981): 203-248. FISOGNI A., CRISTOFOLINI G., PODDA L., GALLONI M., 2011 - Reproductive ecology in the endemic primula apennina Widmer (primulaceae). plant Biosyst., 145: 1-9. GENNAI M., ALESSANDRINI A., FISOGNI A., 2012 - Primula apennina Widmer. Inf. Bot. It., 44 (2): 465-467. GRUPPO DI LAVORO PER LA CONSERVAZIONE DELLA NATURA DELLA SOCIETÀ BOTANICA ITALIANA, 1979 - Censimento dei biotopi di rilevante interesse vegetazionale meritevoli di conservazione in Italia. Vol. II. Tip. Succ. Savini-Mercuri, Camerino. 585 pp. KRESS A., 1973 - Über Primula-villosa-pedemontana-Hybriden und ihre Stammsippen. Ber. Bayer. Bot. Ges., 44: 187-200. MORALDO B., 2001 - Primula apennina. In: Pignatti S., Menegoni P., Giacanelli V. (eds.), Liste rosse e blu della flora italiana: 162-163. ANPA, Roma. PERUZZI L., BEDINI G., (eds.) 2015+. Wikiplantbase#Toscana verso un catalogo collaborativo, gratuito e online delle piante vascolari di Toscana. Accessibile su http://bot.biologia.unipi.it/wpb/toscana/ PIGNATTI S., 1982 - Flora d’Italia, voll. 1-3. Edagricole, Bologna. PIGNATTI S., GUARINO R., LA ROSA M., 2017-2019 - Flora d’Italia, Voll. 1-4. Edagricole-New Business Media. ROSSI G., MONTAGNANI C., GARGANO D., PERUZZI L., ABELI T., RAVERA S., COGONI A., FENU G., MAGRINI S., GENNAI M., FOGGI B., WAGENSOMMER R.P., VENTURELLA G., BLASI C., RAIMONDO F.M., ORSENIGO S. (Eds.), 2013 - Lista Rossa della Flora Italiana. 1. Policy Species e altre specie minacciate. Comitato Italiano IUCN; Ministero dell'Ambiente e della Tutela del Territorio e del Mare. SCOPPOLA A., SPAMPINATO G. (eds.), 2005 - Atlante delle specie a rischio di estinzione. Versione 1.0. CD-Rom enclosed to the volume: SCOPPOLA A., BLASI C. (eds.), Stato delle conoscenze sulla flora vascolare d’Italia. Palombi Editori. Roma. TOMASELLI M., 1994 - The vegetation of summit rock faces, talus slopes and grasslands in the northern Apennines (N Italy). Fitosociologia, 26: 35-50. VITTADINI ZORZOLI M., 1985 - Sulla variabilità intraspecifica di Primula pedemontana Thom. Atti Ist. Bot. Lab. Critt. Univ. Pavia, serie 7, 2 (1983): 29-63. ZHANG L.-B., KADEREIT J.W., 2004 - Classification of Primula sect. Auricula (Primulaceae) based on two molecular data sets (ITS, AFLPs), morphology and geographical distribution. Bot. J. Linn. Soc., 146: 1-26.	800	2007-2018	S			estimatePartial							aeq			2007-2018	grids2x2	18	25		minimum						completeSurvey	2007-2018	S				estimatePartial									aeq			Y		estimatePartial	2007-2018	S	estimateExpert					good	good	good		FV	FV	FV	FV	FV	S	noChange		FV			grids2x2	18	25		interval	completeSurvey	S	estimatePartial					TRUE	21.5	21.5	100
IT	MED	1628	Primula palinuri			FALSE	2013-2018	TRUE	500	completeSurvey	FALSE	The present species assessment has been compiled by Maurizio Vena, Domenico Gargano, Nicodemo Passalacqua, Carmen Gangale and Liliana Bernardo (SBI – Società Botanica Italiana) with the technical support of Stefania Ercole and Valeria Giacanelli (ISPRA – Institute for Environmental Protection and Research). Maps elaboration by Chiara Montagnani (SBI). Information, unpublished data and experts’judgments have been provided by Annalisa Santangelo. ARONNE G., M. BUONANNO, C. ARENA, M. GIOVANETTI, V. DE MICCO, 2012 - Climate changes and plant conservation: the study case of Primula palinuri Petagna. Atti del Convegno Cambiamento Climatico: Analisi ed impatti su specie ed ecosistemi vegetali. Società Botanica Italiana - Gruppo di Ecologia. 18 Aprile 2012 Varese BILZ. M., KELL S.P., MAXTED N., LANSDOWN R.V., 2011 – European Red List of Vccsular Plants. Luxembourg: Publications Office of the European Union. BRULLO S., MARCENÒ C., 1979 – Dianthion rupicolae nouvelle alliance sud- tyrienne des Asplenietalia glandulosi. Doc. Phytosoc., 4: 131-146. BRULLO S., SPAMPINATO G., 2003 - La Classe Asplenietea trichomanes in Calabria. Fitosociologia, 40(1): 5-22. CANEVA G., FASCETTI S., GALLOTTA G.,1997. Aspetti bioclimatici e vegetazionali della costa tirrenica della Basilicata. Fitosociologia, 32 (1996): 171-188. CAPUTO G., LA VALVA V., 1990 - La protezione della Flora nell'Appennino Meridionale. Inform. Bot. Ital., 20(1) (1988): 467-478. CHIARUGI A., 1953 - La Primula Palinuri Petagna, il celebre endemismo della costa tirrenica della Lucania. Nuovo Giorn. Bot. Ital., n.s., 59 (2-4) (1952): 465- 467. CHIARUGI A., 1956 - Primula palinuri Petagna, posizione sistematica e significato fitogeografico attraverso l'indagine citogenetica. Webbia, 11: 861-888. COMMISSION OF THE EUROPEAN COMMUNITIES, 2009 – Composite report on the conservation status of habitat types and species as required under article 17 of the Habitats Directive. Report from the Commission to the Council and the European Parliament. Brussels. CONTI F., ABBATE G., ALESSANDRINI A., BLASI C., (Eds.) 2005 - An annotated Checklist of the Italian Vascular Flora. Palombi Editori, Roma. CONTI F., MANZI A., PEDROTTI F., 1992 - Libro Rosso delle Piante d'Italia. WWF Italia. Roma. 637 pp. CONTI F., MANZI A., PEDROTTI F., 1997 - Liste Rosse Regionali delle Piante d'Italia. WWF Italia. Società Botanica Italiana. Università di Camerino. Camerino. 139 pp. CORBETTA F., ABBATE G., FRATTAROLI A.R., PIRONE G., 1998. SOS Verde! Vegetazioni e specie da conservare. Edagricole. Bologna. 610 pp. FASCETTI S. & NAVAZIO G., 2007. Specie protette vulnerabili e rare della flora lucana. Gargano D., Vena M., Bernardo L. Primula palinuri Petagna. In: ERCOLE S., GIACANELLI V., BACCHETTA G., FENU G., GENOVESI P. (ed.), 2016. Manuali per il monitoraggio di specie e habitat di interesse comunitario (Direttiva 92/43/CEE) in Italia:specie vegetali. ISPRA. Serie Manuali e linee guida, 140/2016. GANGALE C., UZUNOV D., CESCA G., 2011 – Primula palinuri. In: IUCN 2012. IUCN Red List of Threatened Species. Version 2012.2. www.iucnredlist.org, downloaded on 18April 2013. GARDINI PECCENINI S. (ed.), 1984 - Flora da proteggere. Indagine su alcune specie vegetali minacciate o rare in Italia. Istituto di Botanica e Orto Botanico Università di Pavia. HONSELL E., 1961.? La diffusione di forme esaploidi di Primula palinuri Petagna in diverse stazioni della costa tirrenica da Palinuro a Scalea. Ann. Bot. 27 (1): 135-144. LA VALVA V., CARRABBA M.C., 1999. Aspetti floristici e vegetazionali dei due Parchi Nazionali della Campania. In: AA.VV., La "rete" MAB nel Mediterraneo. Parchi Nazionali del Cilento e Vallo di Diano e del Vesuvio: 297-329. Ed. Studio Idea. LA VALVA V., RICCIARDI M., 1978. Flora e vegetazione dell'Isola di Dino. Delpinoa, 18-19 (1976-1977): 127-176. MASUCCI P., LA VALVA V., 2006. Primula Palinuri Petagna. Analisi ecologico- distributiva ed implementazione G.I.S. per il monitoraggio e la conservazione. In: 101° Congresso Nazionale delle Società Botanica Italiana - Riassunti, Relazioni, Comunicazioni e Poster, CASERTA, Seconda Università degli Studi di Napoli. MAST A.R., KELSO S., RICHARDS A.J., LANG D.J., FELLER D.M.S., CONTI E., 2001 – Phylogenetic relationships in Primula L. and related genera (Primulaceae) based on noncoding chloroplast DNA. Int. J. Plant. Sci., 162: 1381–1400. PIGNATTI S., 1982 - Flora d’Italia, voll. 1-3. Edagricole, Bologna. PIGNATTI S., MENEGONI P., GIACANELLI V. (a cura di), 2001. Liste rosse e blu della flora italiana. Forum Plinianum. ANPA - Dip. Stato dell'Ambiente, Controlli e Sistemi Informativi. Alcagraf s.r.l., Roma. 326 pp. RICCIARDI M., 1971. Osservazioni fitogeografiche ed ecologiche sulla Primula palinuri Pet. Attuale distribuzione e possibilità di sopravvivenza. Ann. Fac. Sc. Agr. Un. Nap. in Portici, serie 4: 51-59 RICCIARDI M., 1973 – Nuove stazioni di “Primula palinuri” Petagna lungo la costa tirrenica meridionale. Webbia, 28: 417-421. ROSSI G., MONTAGNANI C., GARGANO D., PERUZZI L., ABELI T., RAVERA S., COGONI A., FENU G., MAGRINI S., GENNAI M., FOGGI B., WAGENSOMMER R.P., VENTURELLA G., BLASI C., RAIMONDO F.M., ORSENIGO S. (Eds.), 2013 - Lista Rossa della Flora Italiana. 1. Policy Species e altre specie minacciate. Comitato Italiano IUCN; Ministero dell'Ambiente e della Tutela del Territorio e del Mare. SANTANGELO A., 2011. Relazione tecnico-scientifica del progetto “Individuazione e valutazione dello stato di conservazione delle specie vegetali rare del Parco Nazionale del Cilento e Vallo di Diano”. Parco Nazionale del Cilento e Vallo di Diano, 1-44. SCOPPOLA A., SPAMPINATO G. (eds.), 2005 - Atlante delle specie a rischio di estinzione. Versione 1.0. CD-Rom enclosed to the volume: SCOPPOLA A., BLASI C. (eds.), Stato delle conoscenze sulla flora vascolare d’Italia. Palombi Editori. Roma. UZUNOV D., GANGALE C., CESCA G., 2008 - Primula palinuri Petagna. Info Bot. It., 40 suppl.1: 101-102. ZHANG LI-B., KADEREIT J.W., 2004 – Classification of Primula sect. Auricula (Primulaceae) based on two molecular data sets (ITS, AFLPs), morphology and geographical distribution. Bot. Jour. Linnean Soc., 146: 1–26	500	2007-2018	S			completeSurvey							aeq			2013-2018	grids1x1			26	estimate						completeSurvey	2007-2018	S				completeSurvey									aeq	Expert judgment		Y		estimateExpert	2007-2018	D	estimateExpert					good	poor	poor		FV	U1	U1	U1	U1	D	noChange	noChange	U1	D		grids1x1			24	estimate	completeSurvey	U	estimateExpert					TRUE	26	24	92.3077
IT	ALP	1629	Primula glaucescens			FALSE	2007-2018	TRUE	4200	completeSurvey	FALSE	The present species assessment has been compiled by Simone Orsenigo, Thomas Abeli, Maria Chiara Mariani and Graziano Rossi (SBI – Società Botanica Italiana) with the technical support of Stefania Ercole and Valeria Giacanelli (ISPRA – Institute for Environmental Protection and Research). Maps elaboration by Chiara Montagnani (SBI). ANTONIETTI A., 1986 - Segnalazioni floristiche in Valsolda. Atti Ist. Bot. Lab. Critt. Univ. Pavia, serie 7, 5: 53-55. ARIETTI N., CRESCINI A., 1977 - Gli endemismi della flora insubrica. La Primula longobarda Porta e sua posizione tassonomica nel quadro della subsect. Arthritica Schott. Nat. Bresciana, 13 (1976): 3-32. BONAPACE B., 1953 - Entità floristiche rare o endemiche della Regione Trentino-Alto Adige. Stud. Trent. Sci. Nat., 30 (3): 184-200. BRUSA G., Armiraglio S., Ceriani R.M., 2018. Monitoraggio delle specie vegetali della Direttiva 92/43/CEE presenti in Lombardia, a supporto della redazione del IV rapporto ex art. 17. SBI sez. Lombarda, CFA - Regione Lombardia. CERIANI RM, Pierce S, Cerabolini BEL (2009) The survival strategy of the alpine endemic Primula glaucescens is fundamentally unchanged throughout its climate envelope despite superficial phenotypic variability. Plant Ecology 204: 1-10 CONSONNI G., 1997 - La Flora insubrica. Comunità Montana del Lario Orientale. Tip. Ed. C. Nani. Lipomo (CO). CONTI F., ABBATE G., ALESSANDRINI A., BLASI C., (Eds.) 2005 - An annotated Checklist of the Italian Vascular Flora. Palombi Editori, Roma. CONTI F., MANZI A., PEDROTTI F., 1997 - Liste Rosse Regionali delle Piante d'Italia. WWF Italia. Società Botanica Italiana. Università di Camerino. Camerino. 139 pp. CRESCINI A., FENAROLI F., TAGLIAFERRI F., 1985 - Segnalazioni floristiche bresciane. Natura Bresciana, Ann. Mus. Civ. Sc. Nat. Brescia, 20 (1983): 93-104. CRESCINI A., 1987 - Segnalazioni floristiche bresciane. Natura Bresciana, Ann. Mus. Civ. Sc. Nat. Brescia, Brescia, 23 (1986): 131-139. CONSONNI G., 1997 - La Flora insubrica. Comunità Montana del Lario Orientale, Tip. Ed. C. Nani,. Lipomo (CO). FALGHERI G., 1992 - Da Castiglione al Rifugio Olmo. In: Itinerari naturalistici. Notiziario Floristico del Gruppo Flora Alpina Bergamasca, 2: 17-18. FALGHERI G., 1993a - Valle di Scalve da Nona al Monte Sasna. In: itinerari naturalistici. Notiziario Floristico del Gruppo Flora Alpina Bergamasca, 3: 17-18. FALGHERI G., 1993b - Da Brembilla al Rifugio Lupi (Pizzo Cerro). In: itinerari naturalistici. Notiziario Floristico del Gruppo Flora Alpina Bergamasca, 4: 19. FALGHERI G., BOGLIONI L., 1998 - Da Schilpario alla Cima di Ezendola. Notiziario Floristico del Gruppo Flora Alpina Bergamasca, 14: 23-24. GELMI G., 1989 - Contributo alla flora rupicola del Pizzo della Presolana (Prealpi lombarde). Rivista Mus. Civico Sci. Nat. E. Caffi, 13 (1988): 213-226. MARTINI F, Bona E, Federici G, Fenaroli F (eds.) (2012) Flora vascolare della Lombardia centro-orientale. Trieste. MINGHETTI P., 1996. Analisi fitosociologica delle pinete a Pinus mugo Turra del Trentino (Italia). Doc. Phytosoc., n.s. 16: 461-503. PIGNATTI S., 1982 - Flora d’Italia, voll. 1-3. Edagricole, Bologna. PROSSER F., 2000. La distribuzione delle entità endemiche "strette" in Trentino alla luce delle più recenti esplorazioni floristiche. Ann. Mus. Civ. Rovereto, Sez. Arch., St., Sc. Nat., suppl. 14 (1998): 31-64. PROSSER F., 2001. Lista Rossa della Flora del Trentino: Pteridofite e Fanerogame. Museo Civico di Rovereto. Edizioni Osiride, Rovereto. 109 pp. RAVAZZI C., 1997. Inquadramento fitogeografico delle Prealpi Lombarde e della Regione Insubrica: problemi geologici e paleobotanici. Atti del seminario permanente sulla gestione delle praterie e dei prati di interesse naturalistico, Monte Barro 25-26 ottobre 1996. Quaderni del Parco Monte Barro, 4: 63-69. RAVAZZI C., 1999 - Distribuzione ed ecologia di due primule endemiche delle prealpi calcaree meridionali, Primula glaucescens e P. spectabilis, e considerazioni sulla loro corogenesi. Arch. Geobot., 3 (2) (1997): 125-148. RAVAZZI C., FERLINGHETTI R., 1987 - Analisi dei caratteri geoambientali e tassonomici di una nuova stazione disgiunta di Primula gr. Glaucescens nelle Alpi Orobie. Rivista Mus. Civico Sci. Nat. E. Caffi, 10 (1986): 79-99. ROSSI G., MONTAGNANI C., GARGANO D., PERUZZI L., ABELI T., RAVERA S., COGONI A., FENU G., MAGRINI S., GENNAI M., FOGGI B., WAGENSOMMER R.P., VENTURELLA G., BLASI C., RAIMONDO F.M., ORSENIGO S. (Eds.), 2013 - Lista Rossa della Flora Italiana. 1. Policy Species e altre specie minacciate. Comitato Italiano IUCN; Ministero dell'Ambiente e della Tutela del Territorio e del Mare. SCOPPOLA A., SPAMPINATO G. (eds.), 2005 - Atlante delle specie a rischio di estinzione. Versione 1.0. CD-Rom enclosed to the volume: SCOPPOLA A., BLASI C. (eds.), Stato delle conoscenze sulla flora vascolare d’Italia. Palombi Editori. Roma. SERVETTAZ O., BANFI E., COLOMBO M.L., 1981 - Osservazioni sulla polistelia in Primula glaucescens Moretti e Primula longobarda Porta. Giorn. Bot. Ital., 114 (3-4) (1980): 157-160. ORSENIGO S., ABELI T., ROSSI G. Primula glauscescens Moretti In: Ercole S., Giacanelli V., Bacchetta G., Fenu G., Genovesi P. (eds.) (2016) Manuali per il monitoraggio di specie e habitat di interesse comunitario (Direttiva 92/43/CEE) in Italia: specie vegetali. ISPRA, Serie manuali e Linee Guida, 140/2016.	4900	2007-2018	S			completeSurvey							aeq			2007-2018	grids1x1	200	300		estimate						completeSurvey	2007-2018	S				completeSurvey									aeq			Y		completeSurvey	2007-2018	S	completeSurvey					good	good	good		FV	FV	FV	FV	FV	S	noChange		FV															TRUE	250
IT	ALP	1630	Androsace mathildae	Aretia apennina A.Huet ex Nyman	Androsace di Matilde	FALSE	2007-2018	TRUE	500	completeSurvey	FALSE	The present species assessment has been compiled by Fabrizio Bartolucci, Fabio Conti, and Elisa Proietti (SBI – Società Botanica Italiana) with the technical support of Stefania Ercole and Valeria Giacanelli (ISPRA – Institute for Environmental Protection and Research). Maps elaboration by Chiara Montagnani (SBI). BARTOLUCCI F, DOMINA G, ADORNI M, CECCHI L, CHIANESE G, CONTI F, D’ANTRACCOLI M, GALASSO G, GHILLANI L, GIARDINI M, GUGLIELMONE L, MORELLI V, OLIVIERI N, TIRADO JL, ROMA-MARZIO F, SCOPPOLA A, SELVI F, STINCA A, STURLONI S, TOMASELLI V, VERONICO G, NEPI C (2017) Notulae to the Italian native vascular flora: 4. Italian Botanist 4: 43–51. BARTOLUCCI, F., PERUZZI, L., GALASSO, G., ALBANO, A., ALESSANDRINI, A., ARDENGHI, N.M.G., ASTUTI, G., BACCHETTA, G., BALLELLI, S., BANFI, E., BARBERIS, G., BERNARDO, L., BOUVET, D., BOVIO, M., CECCHI, L., DI PIETRO, R., DOMINA, G., FASCETTI, S., FENU, G., FESTI, F., FOGGI, B., GALLO, L., GOTTSCHLICH, G., GUBELLINI, L., IAMONICO, D., IBERITE, M., JIMÉNEZ-MEJÍAS, P., LATTANZI, E., MARCHETTI, D., MARTINETTO, E., MASIN, R.R., MEDAGLI, P., PASSALACQUA, N.G., PECCENINI, S., PENNESI, R., PIERINI, B., POLDINI, L., PROSSER, F., RAIMONDO, F.M., ROMA-MARZIO, F., ROSATI, L., SANTANGELO, A., SCOPPOLA, A., SCORTEGAGNA, S., SELVAGGI, A., SELVI, F., SOLDANO, A., STINCA, A., WAGENSOMMER, R.P., WILHALM, T. & CONTI, F. 2018 - An updated checklist of the vascular flora native to Italy. Plant Biosystems 152: 179–303. BAZZICHELLI G., 1960 - L'erbario del giardino alpino di Campo Imperatore. Ann. Bot. (Roma), 26: 505-524. Catonica C., 2001 - A new species and a new record of Festuca (Poaceae) from the Gran Sasso of Italy (Central Apennines). Plant Biosystems, 135 (3): 271-28 CONTI F., 1987 - Contributo alla Flora della Majella. Arch. Bot. Biogeogr. Ital., 63: 70-99. CONTI F., 2001 - Androsace mathildae. In: Pignatti S., Menegoni P., Giacanelli V. (eds.), Liste rosse e blu della flora italiana: 160-161. ANPA, Roma. CONTI F., ABBATE G., ALESSANDRINI A., BLASI C., (Eds.) 2005 - An annotated Checklist of the Italian Vascular Flora. Palombi Editori, Roma. CONTI F., BARTOLUCCI F., MANZI A., MIGLIO M., TINTI D., 2008 - Aggiunte alla Flora d'Abruzzo: III contributo. Ann. Mus. Civ. Rovereto, Sez.: Arch., St., Sc. Nat., 23(2007): 127-140. DI MARTINO L., CONTI F., BARTOLUCCI F., CIASCHETTI G., DI CECCO M. 2016. Conservazione delle piante di interesse comunitario (Direttiva 92/43/CEE) dell’Appennino centrale: il progetto Life Floranet. Notiziario della Società Botanica Italiana 0: 45?46. LEVIER E., 1877 - Androsace mathildae, species italica nova. Nuovo Giorn. Bot. Ital., 9: 43-45. ROSSI G., MONTAGNANI C., GARGANO D., PERUZZI L., ABELI T., RAVERA S., COGONI A., FENU G., MAGRINI S., GENNAI M., FOGGI B., WAGENSOMMER R.P., VENTURELLA G., BLASI C., RAIMONDO F.M., ORSENIGO S. (Eds.), 2013. Lista Rossa della Flora Italiana. 1. Policy Species e altre specie minacciate. Comitato Italiano IUCN; Ministero dell'Ambiente e della Tutela del Territorio e del Mare. SCHÖNSWETTER P. , SCHNEEWEISS G.M., 2009 - Androsace komovensis sp. nov., a long mistaken local endemic from the southern Balkan Peninsula with biogeographic links to the Eastern Alps. Taxon 58 (2): 544-549. SCOPPOLA A., SPAMPINATO G. (eds.), 2005 - Atlante delle specie a rischio di estinzione. Versione 1.0. CD-Rom enclosed to the volume: SCOPPOLA A., BLASI C. (eds.), Stato delle conoscenze sulla flora vascolare d’Italia. Palombi Editori. Roma. STINCA A., BARTOLUCCI F., CONTI F. (2016) Androsace mathildae Levier. In: Ercole S., Giacanelli V., Bacchetta G., Fenu G., Genovesi P. (ed.). Manuali per il monitoraggio di specie e habitat di interesse comunitario (Direttiva 92/43/CEE) in Italia: specie vegetali. ISPRA, Serie Manuali e linee guida, 140/2016. TAMMARO F., 1986 - Documenti per la conoscenza naturalistica della Majella. Repertorio Sistematico della Flora. Reg. Abruzzo. 267 pp. TAMMARO F., 1995 - Lineamenti floristici e vegetazionali del Gran Sasso meridionale. Documenti naturalistici per la conoscenza del Parco Nazionale del Gran Sasso-Laga. Boll. Mus. Civ. St. Nat. Verona, 19 (1992): 1-256. TAMMARO F., 1998 - Diversità floristica e vegetazionale sul Gran Sasso e sui Monti della Laga. In: Burri E. (ed.), Aree protette in Abruzzo. Contributi alla conoscenza naturalistica ed ambientale: 35-58. Università dell'Aquila - Dip. Scienze Ambientali - Reg. Abruzzo. Carsa Ediz., Pescara. WRABER T., 1982 - Androsace mathildae neu fur die Balkanhalbinsel. Contribution IV-1-2 Section of Biological and Medical Sciences: 40-44. Skopje. ZODDA G., 1967 - Compendio della Flora Teramana. Arch. Bot. Biogeogr. Ital., 43: 35-101, 115-156.	500	2007-2018	S			estimateExpert							aeq	Expert judgment		2007-2018	grids1x1			15	estimate						completeSurvey	2007-2018	S				estimateExpert									aeq	Expert judgment		Y		completeSurvey	2007-2018	S	estimateExpert					good	good	good		FV	FV	FV	FV	FV	S	knowledge	knowledge	U1	D		grids1x1			15	estimate	completeSurvey	S	estimateExpert				Data on population, habitat for the species, main pressures and threats, conservation measures and Natura 2000 coverage according to field investigations carried out within LIFE 15 NAT/IT/000946 FLORANET	TRUE	15	15	100
IT	MED	1634	Limonium insulare	N/A	N/A	FALSE	2013-2017	TRUE	600	estimatePartial	FALSE	The present species assessment has been compiled by Gianluigi Bacchetta, Donatella Cogoni, Giuseppe Fenu, Maria Silvia Pinna, Marco Sarigu (SBI – Società Botanica Italiana) with the technical support of Stefania Ercole and Valeria Giacanelli (ISPRA – Institute for Environmental Protection and Research). Maps elaboration by Chiara Montagnani (SBI). ABELI T., MONTAGNANI C., 2011 – Limonium insulare. In: IUCN 2011, IUCN Red List of Threatened Species. Version 2011.2. <www.iucnredlist.org>. Downloaded on 21 May 2012. ARRIGONI P.V., DIANA S., 1990 – Le piante endemiche della Sardegna: 192-197. Boll. Soc. Sarda Sci. Nat., 27: 259-282. ARRIGONI P.V., DIANA S., 1999 – Karyology, chorology and bioecology of the genus Limonium (plumbaginaceae) in Sardinia. Plant Biosyst., 133(1): 63-71. BACCHETTA G., 2001 – Limonium insulare Arrigoni et Diana. In: PIGNATTI S., MENEGONI P., GIACANELLI V. (eds.), Liste rosse e blu della flora italiana. ANPA. Roma. BACCHETTA G., FARRIS E., PONTECORVO C. 2012 - A new method to set conservation priorities in biodiversity hotspots. Plant Biosystems, 146(3): 638-648. BACCHETTA G., FENU G., MATTANA E., 2012 - The checklist of the exclusive vascular flora of Sardinia and its priority settings for conservation. Anales del Jardin Botanico de Madrid 69(1): 81-89. BEGUINOT A., LANDI M., 1931 – L’endemismo nelle minori isole italiane e suo significato biogeografico. Arch. Bot. (Forlì), 7: 56-57. BILZ M., KELL S.P., MAXTED N., LANSDOWN R.V., 2011 – European Red List of Vascular Plants. Luxembourg: publications office european union. BIONDI E., DIANA S., FARRIS E., FILIGHEDDU R.S., 2001 – L’ordine Limonietalia Br.-Bl. Et O. Bolòs 1958 in Sardegna. Fitosociologia, 38(2): 37-44. CONTI F., ABBATE G., ALESSANDRINI A., BLASI C., (Eds.) 2005 – An annotated Checklist of the Italian Vascular Flora. Palombi Editori, Roma. CONTI F., MANZI A., PEDROTTI F., 1992 - Libro Rosso delle Piante d'Italia. WWF Italia. Roma. 637 pp. CONTI F., MANZI A., PEDROTTI F., 1997 - Liste Rosse Regionali delle Piante d'Italia. WWF Italia. Società Botanica Italiana. Università di Camerino. Camerino. 139 pp. FENU G., MATTANA E., 2011. Conservation studies on threatened endemic plants of the Mediterranean area: a literature overview for Sardinia. Fitosociologia 48(1) suppl. 1: 5-12. FOIS M., FENU G., COGONI D., MASCIA F., BACCHETTA G., 2012. Limonium insulare (Bég. Et Landi) Arrigoni et Diana. Inf. Bot. Ital. 44(2): 443-445. MAYER A., 1995 – Comparative study of the coastal vegetation of Sardinia (Italy) and Crete (Greece) with respect to the effects of human influence. Libri Bot., 15: 1-264. ROSSI G., MONTAGNANI C., GARGANO D., PERUZZI L., ABELI T., RAVERA S., COGONI A., FENU G., MAGRINI S., GENNAI M., FOGGI B., WAGENSOMMER R.P., VENTURELLA G., BLASI C., RAIMONDO F.M., ORSENIGO S. (Eds.), 2013 - Lista Rossa della Flora Italiana. 1. Policy Species e altre specie minacciate. Comitato Italiano IUCN; Ministero dell'Ambiente e della Tutela del Territorio e del Mare. SCOPPOLA A., SPAMPINATO G. (eds.), 2005 - Atlante delle specie a rischio di estinzione. Versione 1.0. CD-Rom enclosed to the volume: SCOPPOLA A., BLASI C. (eds.), Stato delle conoscenze sulla flora vascolare d’Italia. Palombi Editori. Roma.	600	2007-2018	D			estimatePartial							aeq	Expert judgment		2013-2018	localities			10	estimate						estimatePartial	2007-2018	S				estimatePartial									aeq	Expert judgment	The estimate of population size is based on an extrapolation method or expert based judgement, using when appropriate the techniques suggested by the ETC. Such methodologies may have a degree of uncertainty that cannot be quantified; for this reason, the values included in the report are to be considered approximate estimates.	N	N	estimateExpert	2007-2018	D	estimateExpert					good	poor	poor		U1	U1	U1	U1	U1	D	noChange	noChange	U1	D		localities			10	estimate	estimatePartial	D	estimatePartial	The estimate of population size is based on an extrapolation method or expert based judgement, using when appropriate the techniques suggested by the ETC. Such methodologies may have a degree of uncertainty that cannot be quantified; for this reason, the values included in the report are to be considered approximate estimates.				TRUE	10	10	100
IT	MED	1642	Limonium pseudolaetum	N/A	N/A	FALSE	2013-2017	FALSE	200	estimatePartial	FALSE	The present species assessment has been compiled by Gianluigi Bacchetta, Donatella Cogoni, Giuseppe Fenu, Maria Silvia Pinna, Marco Sarigu (SBI – Società Botanica Italiana) with the technical support of Stefania Ercole and Valeria Giacanelli (ISPRA – Institute for Environmental Protection and Research). Maps elaboration by Chiara Montagnani (SBI). ABELI T., 2011 – Limonium pseudolaetum. In: IUCN 2011, IUCN Red List of Threatened Species. Version 2011.2. <www.iucnredlist.org>. Downloaded on 14 March 2012. ARRIGONI P.V., DIANA S., 1990 – Le piante endemiche della Sardegna: 192-197. Boll. Soc. Sarda Sci. Nat., 27: 259-282. ARRIGONI P.V., DIANA S., 1999 – Karyology, chorology and bioecology of the genus Limonium (Plumbaginaceae) in Sardinia. Plant Biosyst., 133(1): 63-71. BACCHETTA G., 2001 – Limonium pseudolaetum Arrigoni et Diana. In: PIGNATTI S., MENEGONI P., GIACANELLI V. (eds.), Liste rosse e blu della flora italiana. ANPA. Roma. BACCHETTA G., FARRIS E., PONTECORVO C. 2012. A new method to set conservation priorities in biodiversity hotspots. Plant Biosystems, 146(3): 638-648. BACCHETTA G., FENU G., MATTANA E., 2012 - The checklist of the exclusive vascular flora of Sardinia and its priority settings for conservation. Anales del Jardin Botanico de Madrid 69(1): 81-89. BILZ M., KELL S.P., MAXTED N., LANSDOWN R.V., 2011 – European Red List of Vascular Plants. Luxembourg: Publications Office European Union. BIONDI E., DIANA S., FARRIS E., FILIGHEDDU R.S., 2001 – L’ordine Limonietalia Br.-Bl. Et O. Bolòs 1958 in Sardegna. Fitosociologia, 38(2): 37-44. CONTI F., ABBATE G., ALESSANDRINI A., BLASI C., (Eds.) 2005 – An annotated Checklist of the Italian Vascular Flora. Palombi Editori, Roma. CONTI F., MANZI A., PEDROTTI F., 1997 - Liste Rosse Regionali delle Piante d'Italia. WWF Italia. Società Botanica Italiana. Università di Camerino. Camerino. 139 pp. FARRIS E., PISANU S., SECCHI Z., BAGELLA S., URBANI M., FILIGHEDDU R., 2007 – Gli habitat terrestri costieri e litorali della Sardegna settentrionale: verifica della loro attribuzione sintassonomica ai sensi della Direttiva 43/92/CEE “Habitat”. Fitosociologia, 44(1): 165-180. FENU G., BACCHETTA G., 2008 – La flora vascolare della Penisola del Sinis (Sardegna Occidentale). Acta Bot. Malacit., 33: 91–124. FENU G., COGONI D., BACCHETTA G., 2012. Limonium pseudolaetum Arrigoni et Diana. Inf. Bot. Ital. 44(2): 446-448. FENU G., MATTANA E., 2011 - Conservation studies on threatened endemic plants of the Mediterranean area: a literature overview for Sardinia. Fitosociologia 48(1) suppl. 1: 5-12. MAYER A., 1995 – Comparative study of the coastal vegetation of Sardinia (Italy) and Crete (Greece) with respect to the effects of human influence. Libri Bot., 15: 1-264. PIGNATTI S., 1982 – Flora d’Italia, voll. 1-3. Edagricole, Bologna. REGIONE AUTONOMA DELLA SARDEGNA - Assessorato Difesa Ambiente , 2012 - Servizio di monitoraggio dello stato di conservazione degli habitat e delle specie di importanza comunitaria presenti nei siti della Rete Natura 2000 in Sardegna. ROSSI G., MONTAGNANI C., GARGANO D., PERUZZI L., ABELI T., RAVERA S., COGONI A., FENU G., MAGRINI S., GENNAI M., FOGGI B., WAGENSOMMER R.P., VENTURELLA G., BLASI C., RAIMONDO F.M., ORSENIGO S. (Eds.), 2013 - Lista Rossa della Flora Italiana. 1. Policy Species e altre specie minacciate. Comitato Italiano IUCN; Ministero dell'Ambiente e della Tutela del Territorio e del Mare. SCOPPOLA A., SPAMPINATO G. (eds.), 2005 - Atlante delle specie a rischio di estinzione. Versione 1.0. CD-Rom enclosed to the volume: SCOPPOLA A., BLASI C. (eds.), Stato delle conoscenze sulla flora vascolare d’Italia. Palombi Editori. Roma.	200	2007-2018	S			estimatePartial							aeq			2013-2018	localities			6	estimate						estimatePartial	2007-2018	D				estimatePartial									aeq	Expert judgment	The estimate of population size is based on an extrapolation method or expert based judgement, using when appropriate the techniques suggested by the ETC. Such methodologies may have a degree of uncertainty that cannot be quantified; for this reason, the values included in the report are to be considered approximate estimates.	N	N	estimatePartial	2007-2018	D	estimatePartial					poor	poor	poor		U1	U1	U1	U1	U1	D	noChange	noChange	U1	D		localities			6	estimate	estimatePartial	D	estimatePartial	The estimate of population size is based on an extrapolation method or expert based judgement, using when appropriate the techniques suggested by the ETC. Such methodologies may have a degree of uncertainty that cannot be quantified; for this reason, the values included in the report are to be considered approximate estimates.				TRUE	6	6	100
IT	MED	1643	Limonium strictissimum	N/A	N/A	FALSE	2013-2017	TRUE	100	estimatePartial	FALSE	The present species assessment has been compiled by Gianluigi Bacchetta, Donatella Cogoni, Giuseppe Fenu, Maria Silvia Pinna, Marco Sarigu (SBI – Società Botanica Italiana) with the technical support of Stefania Ercole and Valeria Giacanelli (ISPRA – Institute for Environmental Protection and Research). Maps elaboration by Chiara Montagnani (SBI). ARRIGONI P.V., DIANA S., 1990 - Le Piante endemiche della Sardegna 192-197. Boll. Soc. Sarda Sci. Nat. 27: 259-282. ARRIGONI P.V., DIANA S., 1999 – Karyology, chorology and bioecology of the genus Limonium (Plumbaginaceae) in Sardinia. Plant Biosyst., 133(1): 63-71. ARRIGONI, P.V. & JUILLET, N. 2011 - Limonium strictissimum. In: IUCN 2012. IUCN Red List of Threatened Species. Version 2012.2. <www.iucnredlist.org>. Downloaded on 11 April 2013. BACCHETTA G., 2001 – Limonium strictissimum (Salzmann) Arrigoni. In: PIGNATTI S., MENEGONI P., GIACANELLI V. (Eds.), 2001 - Liste rosse e blu della flora italiana. ANPA. Roma. BACCHETTA G., FARRIS E., PONTECORVO C. 2012. A new method to set conservation priorities in biodiversity hotspots. Plant Biosystems, 146(3): 638-648. BIONDI E., BAGELLA S., 2005. Vegetazione e paesaggio vegetale dell'Arcipelago di La Maddalena. Fitosociologia 42(2, suppl. 1): 3-99. BOCCHIERI, E., 1996 - L’esplorazione botanica e le principali conoscenze sulla flora dell’Arcipelago della Maddalena (Sardegna nord-orientale). Rendiconti del Seminario della Facoltà di Scienze dell’Università di Cagliari, 66, 1-305. CONTI F., ABBATE G., ALESSANDRINI A., BLASI C., (Eds.) 2005 – An annotated Checklist of the Italian Vascular Flora. Palombi Editori, Roma. CONTI F., MANZI A., PEDROTTI F., 1992 - Libro Rosso delle Piante d'Italia. WWF Italia. Roma. 637 pp. CONTI F., MANZI A., PEDROTTI F., 1997 - Liste Rosse Regionali delle Piante d'Italia. WWF Italia. Società Botanica Italiana. Università di Camerino. Camerino. 139 pp. FENU G., MATTANA E., 2011. Conservation studies on threatened endemic plants of the Mediterranean area: a literature overview for Sardinia. Fitosociologia 48(1) suppl. 1: 5-12. MAYER A., 1995 – Comparative study of the coastal vegetation of Sardinia (Italy) and Crete (Greece) with respect to the effects of human influence. Libri Bot., 15: 1-264. REGIONE AUTONOMA DELLA SARDEGNA - Assessorato Difesa Ambiente , 2012 - Servizio di monitoraggio dello stato di conservazione degli habitat e delle specie di importanza comunitaria presenti nei siti della Rete Natura 2000 in Sardegna. ROSSI G., MONTAGNANI C., GARGANO D., PERUZZI L., ABELI T., RAVERA S., COGONI A., FENU G., MAGRINI S., GENNAI M., FOGGI B., WAGENSOMMER R.P., VENTURELLA G., BLASI C., RAIMONDO F.M., ORSENIGO S. (Eds.), 2013 - Lista Rossa della Flora Italiana. 1. Policy Species e altre specie minacciate. Comitato Italiano IUCN; Ministero dell'Ambiente e della Tutela del Territorio e del Mare. SCOPPOLA A., SPAMPINATO G. (eds.), 2005 - Atlante delle specie a rischio di estinzione. Versione 1.0. CD-Rom enclosed to the volume: SCOPPOLA A., BLASI C. (eds.), Stato delle conoscenze sulla flora vascolare d’Italia. Palombi Editori. Roma.	100	2007-2018	D			completeSurvey							mt	Expert judgment		2013-2018	i	10	300		estimate	localities	1	1	1	estimate	estimatePartial	2007-2018	D				completeSurvey									mmt	Expert judgment	The estimate of population size is based on an extrapolation method or expert based judgement, using when appropriate the techniques suggested by the ETC. Such methodologies may have a degree of uncertainty that cannot be quantified; for this reason, the values included in the report are to be considered approximate estimates	N	N	completeSurvey	2007-2018	D	completeSurvey					poor	bad	bad		U1	U2	U2	U2	U2	D	knowledge	knowledge	U1	Unk		i	10	300		estimate	completeSurvey	D	completeSurvey					TRUE	155	155	100
IT	CON	1646	Armeria helodes			FALSE	2013-2018	TRUE	400	completeSurvey	FALSE	The present species assessment has been compiled by Giuseppe Oriolo and Luca Strazzaboschi (SBI – Società Botanica Italiana) with the technical support of Stefania Ercole and Valeria Giacanelli (ISPRA – Institute for Environmental Protection and Research). Maps elaboration by Chiara Montagnani (SBI). AAVV., 2011. Monitoraggi nell&ambito del progetto LIFE06NAT/IT/000060 “Conservazione e ripristino di torbiere calcaree in Friuli”. Regione Autonoma Friuli Venezia Giulia. CONTI F., ABBATE G., ALESSANDRINI A., BLASI C., (Eds.) 2005 - An annotated Checklist of the Italian Vascular Flora. Palombi Editori, Roma. CONTI F., MANZI A., PEDROTTI F., 1997 - Liste Rosse Regionali delle Piante d&Italia. WWF Italia. Società Botanica Italiana. Università di Camerino. Camerino. 139 pp. MARTINI F., POLDINI L., 1987 - Armeria helodes, a new species from North-Eastern Italy. Candollea, 42: 533-544. PIGNATTI S., 1982 - Flora d’Italia, voll. 1-3. Edagricole, Bologna. PIGNATTI S., MENEGONI P., GIACANELLI V. (a cura di), 2001. Liste rosse e blu della flora italiana. Forum Plinianum. ANPA - Dip. Stato dell&Ambiente, Controlli e Sistemi Informativi. Alcagraf s.r.l., Roma. 326 pp. POLDINI L., ORIOLO G., VIDALI M., 2001 - Vascular flora of Friuli-Venezia Giulia. An annotated catalogue and synonymic index. Studia Geobot., 21: 3-277. ROSSI G., MONTAGNANI C., GARGANO D., PERUZZI L., ABELI T., RAVERA S., COGONI A., FENU G., MAGRINI S., GENNAI M., FOGGI B., WAGENSOMMER R.P., VENTURELLA G., BLASI C., RAIMONDO F.M., ORSENIGO S. (Eds.), 2013. Lista Rossa della Flora Italiana. 1. Policy Species e altre specie minacciate. Comitato Italiano IUCN; Ministero dell&Ambiente e della Tutela del Territorio e del Mare. SCOPPOLA A., SPAMPINATO G. (eds.), 2005 - Atlante delle specie a rischio di estinzione. Versione 1.0. CD-Rom enclosed to the volume: SCOPPOLA A., BLASI C. (eds.), Stato delle conoscenze sulla flora vascolare d’Italia. Palombi Editori. Roma. SOCIETÀ BOTANICA ITALIANA, 2012 - Valutazione nazionale della categoria di rischio di estinzione per specie vegetali di pregio e di interesse conservazionistico. Vicario G. & Oriolo G., 2017. Piano - progetto di gestione naturalistica - Biotopi risorgive Bassa friulana (relazione interna) Ministero dell’Ambiente e della Tutela del Territorio e del Mare, Società Botanica Italiana (dati inediti).	400	2007-2018	S			completeSurvey							aeq	expert judgment		2007-2018	i			1888	estimate						completeSurvey	2007-2018	S				completeSurvey									mt	Expert judgment		N	Y	completeSurvey	2007-2018	S	estimateExpert					poor	poor	poor		U1	U1	U1	U1	U1	S	genuine	genuine	U2	D		i			1888	estimate	completeSurvey	S	completeSurvey				Italian Red List (2013): EN. Assessment criteria: B1ab(iii) + B2 ab(iii) Source: ROSSI G., MONTAGNANI C., GARGANO D., PERUZZI L., ABELI T., RAVERA S., COGONI A., FENU G., MAGRINI S., GENNAI M., FOGGI B., WAGENSOMMER R.P., VENTURELLA G., BLASI C., RAIMONDO F.M., ORSENIGO S. (Eds.), 2013. Lista Rossa della Flora Italiana. 1. Policy Species e altre specie minacciate. Comitato Italiano IUCN; Ministero dell&Ambiente e della Tutela del Territorio e del Mare.	TRUE	1888	1888	100
IT	ALP	1656	Gentiana ligustica		Genziana ligure	FALSE	2007-2018	TRUE	1800	estimatePartial	FALSE	The present species assessment has been compiled by Montagnani C., Turcato C., and Zappa E. (SBI – Società Botanica Italiana) with the technical support of Stefania Ercole and Valeria Giacanelli (ISPRA – Institute for Environmental Protection and Research). Maps elaboration by Chiara Montagnani (SBI). Information, unpublished data and experts’judgments have been provided by Selvaggi A. CONTI F., ABBATE G., ALESSANDRINI A., BLASI C., (Eds.) 2005 - An annotated Checklist of the Italian Vascular Flora. Palombi Editori, Roma. CONTI F., MANZI A., PEDROTTI F., 1997 - Liste Rosse Regionali delle Piante d'Italia. WWF Italia. Società Botanica Italiana. Università di Camerino. Camerino. 139 pp. MARSILI S., BARBERIS G., MARIOTTI M.G., 2007 - Le piante vascolari protette dalla Direttiva CE 92/43 in Liguria. Inf. Bot. Ital., 42(1):27-34. MARTINI E., 1984 - Segnalazioni Floristiche Italiane: 184-188. 185. Gentiana ligustica Villm. Et Chop. (Gentianaceae). Inf. Bot. Ital., 14 (2-3) (1982): 292-294. MARTINI E., 1986 - Fiori protetti in Liguria. Microart's, Recco (Genova). 190 pp. MORALDO B., 2001 - Gentiana ligustica. In: Pignatti S., Menegoni P., Giacanelli V. (eds.), Liste rosse e blu della flora italiana: 174-175. ANPA, Roma. PIGNATTI S., 1982 - Flora d’Italia, voll. 1-3. Edagricole, Bologna. POLIDORI J.L., SALANON R., 2003 - Gentiana ligustica R. de Vilmorin et Chopinet, endémique des Alpes austro-occidentales franco-italiennes: analyse bibliographique, morphologie, aire de distribution et principaux biotopes. Bull. Soc. Linn. Provence, 54: 81-117. ROSSI G., MONTAGNANI C., GARGANO D., PERUZZI L., ABELI T., RAVERA S., COGONI A., FENU G., MAGRINI S., GENNAI M., FOGGI B., WAGENSOMMER R.P., VENTURELLA G., BLASI C., RAIMONDO F.M., ORSENIGO S. (Eds.), 2013. Lista Rossa della Flora Italiana. 1. Policy Species e altre specie minacciate. Comitato Italiano IUCN; Ministero dell'Ambiente e della Tutela del Territorio e del Mare. Turcato C., Montagnani C., Zappa E., Casazza G., Selvaggi A., Mariotti M. G. (2016). Gentiana ligustica R. Vilm. & Chopinet In: Ercole S., Giacannelli V., Bacchetta G., Fenu G., Genovesi P. (ed.). Manuali per il monitoraggio di specie e habitat di interesse comunitario (Direttiva 92/43/CEE) in Italia: specie vegetali. ISPRA, Serie Manuali e linee guida, 140/2016. ISBN 978-88-448-0787-0.	2700	2007-2018	S			estimateExpert					estimateExpert		aeq			2007-2018	i	1000	5000		minimum	grids10x10			24	estimate	estimateExpert	2007-2018	S				estimateExpert									aeq		The estimate of population size is based on an extrapolation method or expert based judgement, using when appropriate the techniques suggested by the ETC. Such methodologies may have a degree of uncertainty that cannot be quantified; for this reason, the values included in the report are to be considered approximate estimates.	Y		estimateExpert	2007-2018	S	estimateExpert					good	good	good		FV	FV	FV	FV	FV	S	noChange		FV			i	850	4250		minimum	estimateExpert	Unk	absentData	The estimate of population size is based on an extrapolation method or expert based judgement, using when appropriate the techniques suggested by the ETC. Such methodologies may have a degree of uncertainty that cannot be quantified; for this reason, the values included in the report are to be considered approximate estimates. The precise number of individuals of G. ligustica is unknown; estimation is based on weak data and the number of individuals within RN2000 is calculated on the base of the percentage of 1x1 grid cells falling in RN2000 (62 1x1 grid cells* that is about 85% of the total number of cells). *The cells falling between the Med and Alp biogeographical region were counted once for each region.				TRUE	3000	2550	85
IT	MED	1656	Gentiana ligustica		Genziana ligure	FALSE	2007-2018	TRUE	800	estimatePartial	FALSE	The present species assessment has been compiled by Montagnani C., Turcato C., and Zappa E. (SBI – Società Botanica Italiana) with the technical support of Stefania Ercole and Valeria Giacanelli (ISPRA – Institute for Environmental Protection and Research). Maps elaboration by Chiara Montagnani (SBI). Information, unpublished data and experts’judgments have been provided by Selvaggi A. CONTI F., ABBATE G., ALESSANDRINI A., BLASI C., (Eds.) 2005 - An annotated Checklist of the Italian Vascular Flora. Palombi Editori, Roma. CONTI F., MANZI A., PEDROTTI F., 1997 - Liste Rosse Regionali delle Piante d'Italia. WWF Italia. Società Botanica Italiana. Università di Camerino. Camerino. 139 pp. MARSILI S., BARBERIS G., MARIOTTI M.G., 2007 - Le piante vascolari protette dalla Direttiva CE 92/43 in Liguria. Inf. Bot. Ital., 42(1):27-34. MARTINI E., 1984 - Segnalazioni Floristiche Italiane: 184-188. 185. Gentiana ligustica Villm. Et Chop. (Gentianaceae). Inf. Bot. Ital., 14 (2-3) (1982): 292-294. MARTINI E., 1986 - Fiori protetti in Liguria. Microart's, Recco (Genova). 190 pp. MORALDO B., 2001 - Gentiana ligustica. In: Pignatti S., Menegoni P., Giacanelli V. (eds.), Liste rosse e blu della flora italiana: 174-175. ANPA, Roma. PIGNATTI S., 1982 - Flora d’Italia, voll. 1-3. Edagricole, Bologna. POLIDORI J.L., SALANON R., 2003 - Gentiana ligustica R. de Vilmorin et Chopinet, endémique des Alpes austro-occidentales franco-italiennes: analyse bibliographique, morphologie, aire de distribution et principaux biotopes. Bull. Soc. Linn. Provence, 54: 81-117. ROSSI G., MONTAGNANI C., GARGANO D., PERUZZI L., ABELI T., RAVERA S., COGONI A., FENU G., MAGRINI S., GENNAI M., FOGGI B., WAGENSOMMER R.P., VENTURELLA G., BLASI C., RAIMONDO F.M., ORSENIGO S. (Eds.), 2013. Lista Rossa della Flora Italiana. 1. Policy Species e altre specie minacciate. Comitato Italiano IUCN; Ministero dell'Ambiente e della Tutela del Territorio e del Mare. SOCIETÀ BOTANICA ITALIANA, 2012. Valutazione nazionale della categoria di rischio di estinzione per specie vegetali di pregio e di interesse conservazionistico. Ministero dell’Ambiente e della Tutela del Territorio e del Mare, Società Botanica Italiana (dati inediti). CONTI F., ABBATE G., ALESSANDRINI A., BLASI C., (Eds.) 2005 - An annotated Checklist of the Italian Vascular Flora. Palombi Editori, Roma. CONTI F., MANZI A., PEDROTTI F., 1997 - Liste Rosse Regionali delle Piante d'Italia. WWF Italia. Società Botanica Italiana. Università di Camerino. Camerino. 139 pp. MARSILI S., BARBERIS G., MARIOTTI M.G., 2007 - Le piante vascolari protette dalla Direttiva CE 92/43 in Liguria. Inf. Bot. Ital., 42(1):27-34. MARTINI E., 1984 - Segnalazioni Floristiche Italiane: 184-188. 185. Gentiana ligustica Villm. Et Chop. (Gentianaceae). Inf. Bot. Ital., 14 (2-3) (1982): 292-294. MARTINI E., 1986 - Fiori protetti in Liguria. Microart's, Recco (Genova). 190 pp. MORALDO B., 2001 - Gentiana ligustica. In: Pignatti S., Menegoni P., Giacanelli V. (eds.), Liste rosse e blu della flora italiana: 174-175. ANPA, Roma. PIGNATTI S., 1982 - Flora d’Italia, voll. 1-3. Edagricole, Bologna. POLIDORI J.L., SALANON R., 2003 - Gentiana ligustica R. de Vilmorin et Chopinet, endémique des Alpes austro-occidentales franco-italiennes: analyse bibliographique, morphologie, aire de distribution et principaux biotopes. Bull. Soc. Linn. Provence, 54: 81-117. ROSSI G., MONTAGNANI C., GARGANO D., PERUZZI L., ABELI T., RAVERA S., COGONI A., FENU G., MAGRINI S., GENNAI M., FOGGI B., WAGENSOMMER R.P., VENTURELLA G., BLASI C., RAIMONDO F.M., ORSENIGO S. (Eds.), 2013. Lista Rossa della Flora Italiana. 1. Policy Species e altre specie minacciate. Comitato Italiano IUCN; Ministero dell'Ambiente e della Tutela del Territorio e del Mare. Turcato C., Montagnani C., Zappa E., Casazza G., Selvaggi A., Mariotti M. G. (2016). Gentiana ligustica R. Vilm. & Chopinet In: Ercole S., Giacannelli V., Bacchetta G., Fenu G., Genovesi P. (ed.). Manuali per il monitoraggio di specie e habitat di interesse comunitario (Direttiva 92/43/CEE) in Italia: specie vegetali. ISPRA, Serie Manuali e linee guida, 140/2016. ISBN 978-88-448-0787-0.	1300	2007-2018	S			estimateExpert							aeq			2007-2018	i	500	1000		minimum	grids10x10			3		estimateExpert	2007-2018	Unk				estimateExpert									x		The estimate of population size is based on an extrapolation method or expert based judgement, using when appropriate the techniques suggested by the ETC. Such methodologies may have a degree of uncertainty that cannot be quantified; for this reason, the values included in the report are to be considered approximate estimates.	Unk		absentData	2007-2018	Unk	absentData					poor	poor	unknown		U1	U1	XX	U1	U1	Unk	knowledge		FV			i	425	850		minimum	estimateExpert	Unk	absentData	The estimate of population size is based on an extrapolation method or expert based judgement, using when appropriate the techniques suggested by the ETC. Such methodologies may have a degree of uncertainty that cannot be quantified; for this reason, the values included in the report are to be considered approximate estimates. The precise number of individuals of G. ligustica is unknown; estimation is based on weak data and the number of individuals within RN2000 is calculated on the base of the percentage of 1x1 grid cells falling in RN2000 (62 1x1 grid cells* that is about 85% of the total number of cells). *The cells falling between the Med and Alp biogeographical region were counted once for each region				TRUE	750	637.5	85
IT	ALP	1657	Gentiana lutea			FALSE	2013-2018	TRUE	19500	completeSurvey	FALSE	The present species assessment has been compiled by Maurizio Vena, Domenico Gargano, Nicodemo Passalacqua, and Liliana Bernardo (SBI – Società Botanica Italiana) with the technical support of Stefania Ercole and Valeria Giacanelli (ISPRA – Institute for Environmental Protection and Research). Maps elaboration by Chiara Montagnani (SBI). Information, unpublished data and experts’judgments have been provided by Marco De Simone and Simona Aiello. BOVIO M., 2014. FLORA VASCOLARE DELLA VALLE D'AOSTA REPERTORIO COMMENTATO E STATO DELLE CONOSCENZE. Aosta, Testolin Ed., pag. 662. BOVIO M., BROGLIO M., POGGIO L., 2008. Guida alla flora della Valle d'Aosta. Torino, Blu Ed., pag. 164. BRUSA G., ARMIRAGLIO S., CERIANI R.M., 2018. Monitoraggio delle specie vegetali della Direttiva 92/43/CEE presenti in Lombardia, a supporto della redazione del IV rapporto ex art. 17. SBI sez. Lombarda, CFA - Regione Lombardia. CONTI F., ABBATE G., ALESSANDRINI A., BLASI C., (Eds.) 2005 - An annotated Checklist of the Italian Vascular Flora. Palombi Editori, Roma. CONTI F., MANZI A., PEDROTTI F., 1997 - Liste Rosse Regionali delle Piante d'Italia. WWF Italia. Società Botanica Italiana. Università di Camerino. Camerino. 139 pp. Abeli T., Bacchetta G., Bartolucci F., Fenu G., Gargano D., Gennai M.,Montagnani C., Oriolo G., Orsenigo S., Santangelo A., Vena M. In: ERCOLE S., GIACANELLI V., BACCHETTA G., FENU G., GENOVESI P. (ed.), 2016. Manuali per il monitoraggio di specie e abitat di interesse comunitario (Direttiva 92/43/CEE) in Italia:specie vegetali. ISPRA. Serie Manuali e linee guida, 40/2016. GENTILI R., N.M.G. ARDENGHI, S. ARMIRAGLIO, G. BACCHETTA, F. BARTOLUCCI, D. COGONI, F. CONTI, G. FENU, A. FISOGNI, M. GALLONI, D. GIGANTE, F. MANELI, G. PAROLO, M. ROSSI, A. SANTANGELO, A. SELVAGGI, R.P.WAGENSOMMER., 2013 - Gentiana lutea L. e relative sottospecie in Italia. Inf. Bot. Ital. 45(1): 153-155. LUCCHESE F., 2017. Atlante della Flora Vascolare del Lazio, cartografia, ecologia e biogeografia. Vol. 2: La flora di maggiore interesse conservazionistico. Regione Lazio, Direzione Capitale Naturale, Parchi e Aree Protette, Roma. PIGNATTI S., 1982 - Flora d’Italia, voll. 1-3. Edagricole, Bologna. ROSSI G., MONTAGNANI C., GARGANO D., PERUZZI L., ABELI T., RAVERA S., COGONI A., FENU G., MAGRINI S., GENNAI M., FOGGI B., WAGENSOMMER R.P., VENTURELLA G., BLASI C., RAIMONDO F.M., ORSENIGO S. (Eds.), 2013. Lista Rossa della Flora Italiana. 1. Policy Species e altre specie minacciate. Comitato Italiano IUCN; Ministero dell'Ambiente e della Tutela del Territorio e del Mare. SELVAGGI A., GALLINO B., GARRAUD L., PASCAL R., VAN ES J., 2012 - Flora rara, protetta, endemica delle Alpi occidentali. Blu edizioni, Torino. WILHALM T., NIKFELD H., GUTERMANN W., 2006 – Katalog der Gefäßpflanzen Südtirols – Veröffentlichungen des Naturmuseums Südtirol, nr. 3, 218 pp.	40800	2007-2018	S			estimateExpert							aeq			2013-2018	grids1x1	20000	23000		estimate	i	222	411000	206000	estimate	estimatePartial	2007-2018	S				estimateExpert									aeq	Expert judgment		Y		estimateExpert	2007-2018	S	estimateExpert					good	good	good		FV	FV	FV	FV	FV	S	noChange		FV															TRUE	21500
IT	CON	1657	Gentiana lutea			FALSE	2013-2018	TRUE	3000	completeSurvey	FALSE	The present species assessment has been compiled by Maurizio Vena, Domenico Gargano, Nicodemo Passalacqua, and Liliana Bernardo (SBI – Società Botanica Italiana) with the technical support of Stefania Ercole and Valeria Giacanelli (ISPRA – Institute for Environmental Protection and Research). Maps elaboration by Chiara Montagnani (SBI). Information, unpublished data and experts’judgments have been provided by Marco De Simone and Simona Aiello. BRUSA G., ARMIRAGLIO S., CERIANI R.M., 2018. Monitoraggio delle specie vegetali della Direttiva 92/43/CEE presenti in Lombardia, a supporto della redazione del IV rapporto ex art. 17. SBI sez. Lombarda, CFA - Regione Lombardia. CONTI F., ABBATE G., ALESSANDRINI A., BLASI C., (Eds.) 2005 - An annotated Checklist of the Italian Vascular Flora. Palombi Editori, Roma. CONTI F., MANZI A., PEDROTTI F., 1997 - Liste Rosse Regionali delle Piante d'Italia. WWF Italia. Società Botanica Italiana. Università di Camerino. Camerino. 139 pp. GENTILI R., N.M.G. ARDENGHI, S. ARMIRAGLIO, G. BACCHETTA, F. BARTOLUCCI, D. COGONI, F. CONTI, G. FENU, A. FISOGNI, M. GALLONI, D. GIGANTE, F. MANELI, G. PAROLO, M. ROSSI, A. SANTANGELO, A. SELVAGGI, R.P. WAGENSOMMER., 2013 - Gentiana lutea L. e relative sottospecie in Italia. Inf. Bot. Ital. 45(1)153- 155. Abeli T., Bacchetta G., Bartolucci F., Fenu G., Gargano D., Gennai M.,Montagnani C., Oriolo G., Orsenigo S., Santangelo A., Vena M. In: ERCOLE S., GIACANELLI V., BACCHETTA G., FENU G., GENOVESI P. (ed.), 2016. Manuali per il monitoraggio di specie e abitat di interesse comunitario (Direttiva 92/43/CEE) in Italia:specie vegetali. ISPRA. Serie Manuali e linee guida, 40/2016. Serie Manuali e linee guida, 140/2016. PIGNATTI S., 1982 - Flora d’Italia, voll. 1-3. Edagricole, Bologna. ROSSI G., MONTAGNANI C., GARGANO D., PERUZZI L., ABELI T., RAVERA S., COGONI A., FENU G., MAGRINI S., GENNAI M., FOGGI B., WAGENSOMMER R.P., VENTURELLA G., BLASI C., RAIMONDO F.M., ORSENIGO S. (Eds.), 2013. Lista Rossa della Flora Italiana. 1. Policy Species e altre specie minacciate. Comitato Italiano IUCN; Ministero dell'Ambiente e della Tutela del Territorio e del Mare. SELVAGGI A., GALLINO B., GARRAUD L., PASCAL R., VAN ES J., 2012 - Flora rara, protetta, endemica delle Alpi occidentali. Blu edizioni, Torino.	9500	2007-2018	S			estimateExpert							aeq			2013-2018	grids1x1	3000	4400		estimate	i	44	81500	40800	estimate	estimatePartial	2007-2018	S				estimatePartial									aeq	Expert judgment		Y		estimateExpert	2007-2018	S	estimateExpert					good	good	good		FV	FV	FV	FV	FV	S	noChange		FV															TRUE	3700
IT	MED	1657	Gentiana lutea			FALSE	2013-2018	TRUE	6900	completeSurvey	FALSE	The present species assessment has been compiled by Maurizio Vena, Domenico Gargano, Nicodemo Passalacqua, and Liliana Bernardo (SBI – Società Botanica Italiana) with the technical support of Stefania Ercole and Valeria Giacanelli (ISPRA – Institute for Environmental Protection and Research). Maps elaboration by Chiara Montagnani (SBI). Information, unpublished data and experts’judgments have been provided by Marco De Simone and Simona Aiello. CONTI F., ABBATE G., ALESSANDRINI A., BLASI C., (Eds.) 2005 - An annotated Checklist of the Italian Vascular Flora. Palombi Editori, Roma. CONTI F., MANZI A., PEDROTTI F., 1997 - Liste Rosse Regionali delle Piante d'Italia. WWF Italia. Società Botanica Italiana. Università di Camerino. Camerino. 139 pp. GENTILI R., N.M.G. ARDENGHI, S. ARMIRAGLIO, G. BACCHETTA, F. BARTOLUCCI, D. COGONI, F. CONTI, G. FENU, A. FISOGNI, M. GALLONI, D. GIGANTE, F. MANELI, G. PAROLO, M. ROSSI, A. SANTANGELO, A. SELVAGGI, R.P. WAGENSOMMER., 2013 - Gentiana lutea L. e relative sottospecie in Italia. Inf. Bot. Ital. 45(1):153-155. Abeli T., Bacchetta G., Bartolucci F., Fenu G., Gargano D., Gennai M.,Montagnani C., Oriolo G., Orsenigo S., Santangelo A., Vena M. In: ERCOLE S., GIACANELLI V., BACCHETTA G., FENU G., GENOVESI P. (ed.), 2016. Manuali per il monitoraggio di specie e abitat di interesse comunitario (Direttiva 92/43/CEE) in Italia:specie vegetali. ISPRA. Serie Manuali e linee guida, 40/2016. LUCCHESE F., 2017. Atlante della Flora Vascolare del Lazio, cartografia, ecologia e biogeografia. Vol. 2: La flora di maggiore interesse conservazionistico. Regione Lazio, Direzione Capitale Naturale, Parchi e Aree Protette, Roma. PIGNATTI S., 1982 - Flora d’Italia, voll. 1-3. Edagricole, Bologna. ROSSI G., MONTAGNANI C., GARGANO D., PERUZZI L., ABELI T., RAVERA S., COGONI A., FENU G., MAGRINI S., GENNAI M., FOGGI B., WAGENSOMMER R.P., VENTURELLA G., BLASI C., RAIMONDO F.M., ORSENIGO S. (Eds.), 2013. Lista Rossa della Flora Italiana. 1. Policy Species e altre specie minacciate. Comitato Italiano IUCN; Ministero dell'Ambiente e della Tutela del Territorio e del Mare. ROMA-MARZIO F., BERNARDO L., LIGUORI P., PERUZZI L., 2015. Vascular flora of Monte sparviere (Southern Italy, Pollino Massif). Atti della Società Toscana di Scienze Naturali residente in Pisa. Memorie. Serie B, 122, 73-88	17200	2007-2018	S			estimateExpert							aeq			2013-2018	grids1x1	3480	8700		estimate	i	86	160000	80000	estimate	estimatePartial	2007-2018	S				estimateExpert									aeq	Expert judgment		Y		estimateExpert	2007-2018	S	estimateExpert					good	good	good		FV	FV	FV	FV	FV	S	noChange		FV															TRUE	6090
IT	MED	1661	Galium litorale		Caglio Litorale	FALSE	2018	TRUE	500	estimateExpert	FALSE	The present species assessment has been compiled by Gianniantonio Domina and Emilio Di Gristina (SBI – Società Botanica Italiana) with the technical support of Stefania Ercole and Valeria Giacanelli (ISPRA – Institute for Environmental Protection and Research). Maps elaboration by Chiara Montagnani (SBI). BRULLO S., MARCENÒ C., 1985 - Contributo alla conoscenza della classe Quercetea ilicis in Sicilia. Not. Fitosoc., 19 (1) (1984): 183-229. CONTI F., ABBATE G., ALESSANDRINI A., BLASI C., (Eds.) 2005 - An annotated Checklist of the Italian Vascular Flora. Palombi Editori, Roma. CONTI F., MANZI A., PEDROTTI F., 1997 - Liste Rosse Regionali delle Piante d'Italia. WWF Italia. Società Botanica Italiana. Università di Camerino. Camerino. 139 pp. DOMINA G., TROIA A., 2016 - Galium litorale Guss. - Pp. 152-153, In: ERCOLE S., GIANCANELLI V., BACCHETTA G., FENU G., GENOVESI P. (a cura di), Manuali per il monitoraggio di specie e habitat di interesse comunitario (Direttiva 92/43/CEE) in Italia: specie vegetali. ISPRA, Serie Manuali e linee guida, 140/2016. PIGNATTI S., 1982 - Flora d’Italia, voll. 1-3. Edagricole, Bologna. GIARDINA G., 2001. Galium litorale. In: PIGNATTI S., MENEGONI P., GIACANELLI V. (a cura di), 2001. Liste rosse e blu della flora italiana. Forum Plinianum. ANPA - Dip. Stato dell'Ambiente, Controlli e Sistemi Informativi. Alcagraf s.r.l., Roma. 326 pp. PROVINCIA REGIONALE DI TRAPANI, 2009 - Piano di gestione “Sistema dunale Capo Granitola, Porto Palo e Foce del Belice”. Scaricabile on-line: http://www.artasicilia.eu/old_site/web/natura2000/index.html Italian Red List (2013): LC ROSSI G., MONTAGNANI C., GARGANO D., PERUZZI L., ABELI T., RAVERA S., COGONI A., FENU G., MAGRINI S., GENNAI M., FOGGI B., WAGENSOMMER R.P., VENTURELLA G., BLASI C., RAIMONDO F.M., ORSENIGO S. (Eds.), 2013. Lista Rossa della Flora Italiana. 1. Policy Species e altre specie minacciate. Comitato Italiano IUCN; Ministero dell'Ambiente e della Tutela del Territorio e del Mare. SCOPPOLA A., SPAMPINATO G. (eds.), 2005 - Atlante delle specie a rischio di estinzione. Versione 1.0. CD-Rom enclosed to the volume: SCOPPOLA A., BLASI C. (eds.), Stato delle conoscenze sulla flora vascolare d’Italia. Palombi Editori. Roma. SIRACUSA G., 1995 - La florula dell'Isola dei Ciclopi (Sicilia orientale). Boll. Acc. Gioenia Sci. Nat. Catania, 28 (349):219-238.	500	2007-2018	Unk			estimatePartial					estimatePartial		mt	Range Tool	Different method (species reported for the first time in IV Report). Improved knowledge (new popolation discovered).	2007-2018	grids10x10			5	estimate						estimatePartial	2007-2018	D				estimatePartial									mt		The estimate of population size is based on an extrapolation method or expert based judgement, using when appropriate the techniques suggested by the ETC. Such methodologies may have a degree of uncertainty that cannot be quantified; for this reason, the values included in the report are to be considered approximate estimates. Le popolazioni sono soggette a moltisssime forme di disturbo e minaccia	N	N	estimatePartial	2007-2018	D	estimatePartial					bad	bad	bad		U2	U2	U2	U2	U2	D	knowledge	noChange	U1	D		grids10x10			4	estimate	estimatePartial	D	estimatePartial	The estimate of population size is based on an extrapolation method or expert based judgement, using when appropriate the techniques suggested by the ETC. Such methodologies may have a degree of uncertainty that cannot be quantified; for this reason, the values included in the report are to be considered approximate estimates.			Italian Red List (2013): NT. Source: ROSSI G., MONTAGNANI C., GARGANO D., PERUZZI L., ABELI T., RAVERA S., COGONI A., FENU G., MAGRINI S., GENNAI M., FOGGI B., WAGENSOMMER R.P., VENTURELLA G., BLASI C., RAIMONDO F.M., ORSENIGO S. (Eds.), 2013. Lista Rossa della Flora Italiana. 1. Policy Species e altre specie minacciate. Comitato Italiano IUCN; Ministero dell'Ambiente e della Tutela del Territorio e del Mare.	TRUE	5	4	80
IT	MED	1674	Anchusa crispa	Anchusa crispa sensu lato (new accepted taxonomy: A. crispa subsp. crispa, A. crispa subsp. Maritima)	N/A	FALSE	2013-2017	TRUE	900	completeSurvey	FALSE	The present species assessment has been compiled by Gianluigi Bacchetta, Donatella Cogoni, Giuseppe Fenu, Maria Silvia Pinna, Marco Sarigu (SBI – Società Botanica Italiana) with the technical support of Stefania Ercole and Valeria Giacanelli (ISPRA – Institute for Environmental Protection and Research). Maps elaboration by Chiara Montagnani (SBI). BACCHETTA G., 2001 – Anchusa crispa Viv. In: PIGNATTI S., MENEGONI P., GIACANELLI V. (Eds.), 2001 - Liste rosse e blu della flora italiana. ANPA. Roma. BACCHETTA G., COPPI A., PONTECORVO C., SELVI F., 2008 - Systematics, phylogenetic relationships and conservation of the taxa of Anchusa (Boraginaceae) endemic to Sardinia (Italy). Systematics and Biodiversity 6(2): 161-174. BACCHETTA G., FENU G., MATTANA E., 2012 - The checklist of the exclusive vascular flora of Sardinia and its priority settings for conservation. Anales del Jardin Botanico de Madrid 69(1): 81-89. BACCHETTA G., FARRIS E., PONTECORVO C. 2012. A new method to set conservation priorities in biodiversity hotspots. Plant Biosystems, 146(3): 638-648. BIONDI E., FILIGHEDDU R., FARRIS E., 2001 - Il paesaggio vegetale della Nurra. Fitosociologia, 38 (2), suppl. 2. 105 pp. CONTI F., ABBATE G., ALESSANDRINI A., BLASI C., (Eds.) 2005 – An annotated Checklist of the Italian Vascular Flora. Palombi Editori, Roma. CONTI F., MANZI A., PEDROTTI F., 1992 - Libro Rosso delle Piante d'Italia. WWF Italia. Roma. 637 pp. CONTI F., MANZI A., PEDROTTI F., 1997 - Liste Rosse Regionali delle Piante d'Italia. WWF Italia. Società Botanica Italiana. Università di Camerino. Camerino. 139 pp. DIANA CORRIAS S., 1984 - Anchusa crispa Viv.; Anchusa littorea Moris; Astragalus maritimus Moris; Astragalus verrucosus Moris; Buxus balearica Lam.; Centaurea horrida Bad.; Lamyropsis microcephala (Moris) Dittrich; Limonium lausianum Pign.; Ribes sardoum Martelli; Satureja thymbra L. In: GARDINI PECCENINI S. (ed.), Flora da proteggere. Indagine su alcune specie vegetali minacciate o rare in Italia. Sardegna: 222-241. Istituto di Botanica e Orto Botanico Università di Pavia. ERREPIESSE Edizioni, Pavia. Ercole S., Giacanelli V., Bacchetta G., Fenu G., Genovesi P. (ed.), 2016. Manuali per il monitoraggio di specie e habitat di interesse comunitario (Direttiva 92/43/CEE) in Italia: specie vegetali. ISPRA, Serie Manuali e linee guida, 140/2016. FARRIS E., FILIGHEDDU R., 2006 – Struttura delle popolazioni delle entità psammofile del genere Anchusa L. (Boraginaceae) nella Sardegna settentrionale. Atti 101° Congr. Società Botanica Italiana: 172. FENU G., MATTANA E., 2011. Conservation studies on threatened endemic plants of the Mediterranean area: a literature overview for Sardinia. Fitosociologia 48(1) suppl. 1: 5-12. NEPI M., SELVI F., PACINI E., 2010 - Variation in nectar-sugar profile of Anchusa and allied genera (Boraginaceae). BOTANICAL JOURNAL OF THE LINNEAN SOCIETY 162, 616-627. PIGNATTI S., 1982 – Flora d’Italia, voll. 1-3. Edagricole, Bologna. REGIONE AUTONOMA DELLA SARDEGNA - Assessorato Difesa Ambiente , 2012 - Servizio di monitoraggio dello stato di conservazione degli habitat e delle specie di importanza comunitaria presenti nei siti della Rete Natura 2000 in Sardegna. ROSSI G., MONTAGNANI C., GARGANO D., PERUZZI L., ABELI T., RAVERA S., COGONI A., FENU G., MAGRINI S., GENNAI M., FOGGI B., WAGENSOMMER R.P., VENTURELLA G., BLASI C., RAIMONDO F.M., ORSENIGO S. (Eds.), 2013. Lista Rossa della Flora Italiana. 1. Policy Species e altre specie minacciate. Comitato Italiano IUCN; Ministero dell'Ambiente e della Tutela del Territorio e del Mare. SCOPPOLA A., SPAMPINATO G. (eds.), 2005 - Atlante delle specie a rischio di estinzione. Versione 1.0. CD-Rom enclosed to the volume: SCOPPOLA A., BLASI C. (eds.), Stato delle conoscenze sulla flora vascolare d’Italia. Palombi Editori. Roma. SELVI F., BIGAZZI M., 1998 – Anchusa L. and allied genera (Boraginaceae) in Italy. Plant Biosystems, 132(2): 113- 142. VALSECCHI F., 1976 – Il genere Anchusa in Sardegna. Webbia, 30(1): 43-68. VALSECCHI F., 1980 - Le piante endemiche della Sardegna: 80-83. Boll. Soc. Sarda Sci. Nat., 19 (1979): 323-342. VALSECCHI F., 1988 - Le piante endemiche della Sardegna: 190-191. Boll. Soc. Sarda Sci. Nat., 26 (1987): 311-319.	900	2007-2018	D			estimatePartial							aeq	Expert based		2005-2018	i	6000	10000		estimate						estimatePartial	2007-2018	D	5	10		estimatePartial									aeq	Expert based	The estimate of population size is based on an extrapolation method or expert based judgement, using when appropriate the techniques suggested by the ETC. Such methodologies may have a degree of uncertainty that cannot be quantified; for this reason, the values included in the report are to be considered approximate estimates.	Unk		absentData	2007-2018	D	estimateExpert	1994-2018	D	estimateExpert		poor	poor	poor		U1	U1	U1	U1	U1	D	noChange	noChange	U1	D		i	5000	8000		estimate	estimatePartial	D	estimatePartial	The estimate of population size is based on an extrapolation method or expert based judgement, using when appropriate the techniques suggested by the ETC. Such methodologies may have a degree of uncertainty that cannot be quantified; for this reason, the values included in the report are to be considered approximate estimates.				TRUE	8000	6500	81.25
IT	ALP	1689	Dracocephalum austriacum		testa di drago austriaca	FALSE	2013-2018	TRUE	600	completeSurvey	FALSE	The present species assessment has been compiled by Elena Barni and Daniela Bouvet (SBI – Società Botanica Italiana) with the technical support of Stefania Ercole and Valeria Giacanelli (ISPRA – Institute for Environmental Protection and Research). Maps elaboration by Chiara Montagnani (SBI). Information, unpublished data and experts’ judgments have been provided by Alberto Selvaggi (IPLA s.p.a) and Lucio Sottovia (Province of Trento). AESCHIMANN D., LAUBER K., MOSER D.M., THEURILLAT J.-P., 2004 - Flora alpina. 3 voll. Zanichelli. Bologna. BARTOLUCCI F. [et al.], 2018 - An updated checklist of the vascular flora native to Italy. Pl. Biosyst, 152 (2): 179-303. DOI: 10.1080/11263504.2017.1419996 BONAPACE B., 1954 - Orofite e ipsofite rare o endemiche delle Alpi Tridentine. Ediz. del M.I.P.N., Trento: 15-16. BRAUN-BLANQUET J., 1961 - Die inneralpine Trockenvegetation. Von der Provence bis zur Steiermark. Fischer Verl., Stuttgart. 273 pp. BRUSA G., ARMIRAGLIO S., CERIANI R.M., 2018 - Monitoraggio delle specie vegetali della Direttiva 92/43/CEE presenti in Lombardia, a supporto della redazione del IV rapporto ex art. 17. SBI sez. Lombarda, CFA - Regione Lombardia. CONTI F., ABBATE G., ALESSANDRINI A., BLASI C., (Eds.) 2005 - An annotated Checklist of the Italian Vascular Flora. Palombi Editori, Roma. CONTI F., MANZI A., PEDROTTI F., 1997 - Liste Rosse Regionali delle Piante d'Italia. WWF Italia. Società Botanica Italiana. Università di Camerino. Camerino. 139 pp. FORTE T., GALLINO B, MANGILI F., ORSENIGO S., SELVAGGI A., SINISCALCO C., 2016 – Astragalus centralpinus Braun-Blanq. In: ERCOLE S., GIACANELLI V., BACCHETTA G., FENU G., GENOVESI P. (eds.). Manuali per il monitoraggio di specie e habitat di interesse comunitario (Direttiva 92/43/CEE) in Italia: specie vegetali. ISPRA, Serie Manuali e linee guida, 140/2016: 137-138. KÄSERMANN C. 1999 - Dracocephalum austriacum L., fiches pratiques pour la conservation – plantes a fleurs et fougeres. Octobre 1999, PRONATURA. KIEM J., 1979. Floristische Fortschritte in Südtirol und in Nachbargebieten. Ber. Bayer Bot. Ges., 50: 91-97. KIEM J., 1983. Floristische Beobachtungen in Südtirol und in Nachbargebieten. Ber. Bayer Bot. Ges., 54: 117-121. LUTTEROTTI DE A., 1976 - Passeggiate in Val di Non (Calliano) Trento, Manfrini. MANGILI F., MAGGIALI V., CACCIANIGA M., 2015 - Aggiornamento sulla consistenza delle popolazioni di Dracocephalum austriacum (Lamiaceae) in Italia. In: SBI Gruppo per la floristica, sistematica ed evoluzione (ed.), Giornata di studio “Approfondimenti floristici e sistematici sulla flora d'Italia”. S.n., S.l.: 59-60. MANGILI, F. [et al.], 2015 - Dracocephalum austriacum L.. Inform. Bot. Ital., 47(2): 267-270. MUSEO DI SCIENZE NATURALI DI BOLZANO, 2012. Cartografia floristica della Provincia di Bolzano. PEDROTTI F., 1983 - Sulla presenza del genere Dracocephalum L. nella regione Trentino - Alto Adige. Atti Accad. Roveretana Agiati, a. 231-232 (1981-1982), s. 6, 21-22, B: 5-11. PIGNATTI S., 1982 - Flora d’Italia, voll. 1-3. Edagricole, Bologna. PIGNATTI S., GUARINO R., LA ROSA M., 2017 - Flora d'Italia, seconda edizione. Edagricole, Bologna. Vol. II. PROSSER F., 1995 - Segnalazioni floristiche tridentine. IV. Androsace wulfeniana Koch; Brachypodium pinnatum (L.) Beauv. s.s.; Bromus carinatus Hooker & Arnott; Campanula latifolia L.; Carex pulicaris L.; Chenopodium rubrum L.; Chorispora tenella (Pallas) DC.; Cyrtomium fortunei J. Sm.; Draba muralis L.; Dracocephalum austriacum L.; Duchesnea indica (Andrews) Focke; Eleocharis austriaca Hayek; Equisetum pratense Ehrh.; Erysimum virgatum Roth; Linnaea borealis L.; Melica transsilvanica Schur; Ononis reclinata L.; Pedicularis rostrato- spicata Crantz subsp. helvetica (Steininger) O. Schwarz; Poa hybrida Gaudin; Poa remota Forselles; Potamogeton alpinus Balbis; Saxifraga cotyledon L.; Saxifraga tombeanensis Boiss. ex Engler; Sempervivum dolomiticum Facch.; Sporobolus neglectus Nash; Typha laxmannii Lepechin; Vicia cassubica L.; Viola calcarata L. subsp. calcarata; Viola thomasiana Song. & Perr. Ann. Mus. Civ. Rovereto, Sez.: Arch., St., Sc. Nat., 10 (1994): 135-170. PROSSER F., 1995 - Segnalazioni Floristiche Tridentine. IV. Ann. Mus. civ. Rov., 10: 135-170. PROSSER F., 2001a – Dracocephalum austriacum. In: Pignatti S., Menegoni P., Giacanelli V. (eds.), Liste rosse e blu della flora italiana: 182-183. ANPA, Roma. PROSSER F., 2001b - Lista Rossa della Flora del Trentino: Pteridofite e Fanerogame. Museo Civico di Rovereto. Edizioni Osiride, Rovereto. 109 pp. PROSSER F., 2018 - Fondazione Museo Civico di Rovereto Monitoraggio di specie e habitat della Direttiva Habitat in Trentino 29 maggio 2018 (presentazione a convegno, inedita) http://www.areeprotette.provincia.tn.it/binary/pat_aree_protette/news/Prosser.1528096394.pdf PROSSER F., BERTOLLI A., 2012 - Cartografia floristica della Provincia di Trento -Museo Civico di Rovereto. REINALTER R. 2004 - Zur Flora der Sedimentgebiete im Umkreis der Sudrätischen Alpen, Livignasco, Bormiese, Engadin'Ota (Schweiz - Italien). Denkschriften der Schweizerischen Akademie der Naturwissenschaften, Bd. 105. Birkhäuse, Basel/Boston. ROSSET P., 1986 - Segnalazioni Floristiche Valdostane: 13-22. 19. Dracocephalum austriacum L. (Labiatae). In: Bovio M. (ed.), Segnalazioni floristiche valdostane. Rev. Valdôt. Hist. Nat., 40: 73-80. ROSSI G., MONTAGNANI C., GARGANO D., PERUZZI L., ABELI T., RAVERA S., COGONI A., FENU G., MAGRINI S., GENNAI M., FOGGI B., WAGENSOMMER R.P., VENTURELLA G., BLASI C., RAIMONDO F.M., ORSENIGO S. (Eds.), 2013. Lista Rossa della Flora Italiana. 1. Policy Species e altre specie minacciate. Comitato Italiano IUCN; Ministero dell'Ambiente e della Tutela del Territorio e del Mare. SCOPPOLA A., SPAMPINATO G. (eds.), 2005 - Atlante delle specie a rischio di estinzione. Versione 1.0. CD-Rom enclosed to the volume: SCOPPOLA A., BLASI C. (eds.), Stato delle conoscenze sulla flora vascolare d’Italia. Palombi Editori. Roma. SELVAGGI A., GALLINO B., GARRAUD L., PASCAL R., VAN ES J., in press - Flora rara, protetta, endemica delle Alpi occidentali. Blu edizioni, Torino. TOGNON G., DE MARIA G., 1999 - Segnalazioni Floristiche Italiane: 900-901. 900. Dracocephalum austriacum L. (Labiatae). Inform. Bot. Ital., 30 (1-3) (1998): 59. WILHALM T., NIKFELD H., GUTERMANN W., 2006 – Katalog der Gefäßpflanzen Südtirols. Veröffentlichungen des Naturmuseums Südtirol, nr. 3, 218 pp.	600	2007-2018	S			completeSurvey							aeq			2013-2018	i	990	1200		minimum						estimatePartial	2007-2018	D				estimatePartial									aeq		The estimate of population size is based on an extrapolation method or expert based judgement, using when appropriate the techniques suggested by the ETC. Such methodologies may have a degree of uncertainty that cannot be quantified; for this reason, the values included in the report are to be considered approximate estimates. 6.8 Short-term trend Direction Decreasing trend in Trento Province: PROSSER F., 2018 - Fondazione Museo Civico di Rovereto Monitoraggio di specie e habitat della Direttiva Habitat in Trentino 29 maggio 2018 (presentazione a convegno, inedita) http://www.areeprotette.provincia.tn.it/binary/pat_aree_protette/news/Prosser.1528096394.pdf Increasing trend in Bolzano Province after managing practices: Provincia Autonoma di Bolzano - Alto Adige, Ripartizione Natura, paesaggio e sviluppo del territorio. E-mail: natura.territorio@provincia.bz.it "Conteggio del numero di individui nei 2 siti in cui risultano presenti in Provincia di Bolzano nell'anno 2015; riconteggio del numero di individui presenti nel sito di St. Ottilia ( IT3110043) dopo aver ffettuato misure di conservazione nel 2018. Il conteggio per St. Ottilia del 2018 ha evidenziato che il numero di individui presenti nel sito è raddoppiato rispetto al 2015. Nessun secondo conteggio per l'altro sito ( IT3110042) in quanto non necessita di misure di conservazione e non è soggetto a pressioni/minacce". nel corso del 2015, conteggi effettuati sulle stazioni italiani hanno rilevato che 2 delle stazioni trentine (cornello e Monte Malachin) comprendono l’89% del totale degli individui censiti in Italia (1453 su 1632 totali), configurando così un’enorme disparità nel numero di individui maturi tra le diverse stazioni (Mangili et al., 2015).	Y		estimateExpert	2007-2018	Unk	absentData					poor	poor	poor		FV	U1	FV	U1	U1	Unk	noChange	noInfo	U1	D	11.6 The deteriorating overall trend in conservation status is assessed on the basis of the short-term decreasing trend in population and of the short term uncertain trend in habitat. In 2015 a percentage of 89% of Italian the population was located in two sites: Monte Cornello and Monte Malachin, in Trento province (1453 out of 1632 total individuals) (Mangili et al., 2015) The Monte Malachin site (included in SIC IT3120116) in 2009 hosted 78% of individuals in the Italian population (1272 individuals) (Prosser, 2018). The monitoring carried out by Filippo Prosser (Fondazione Museo Civico di Rovereto) in 2018 shows a strong decrease in population size: only 744 individuals were counted. The loss amounts to 40% in 7 years. Thus, the importance of the Mount Malachin site leads to a negative evaluation of the population trend, although in other sites of the area of occurrence the population is considered stable or increasing (e.g. St. Ottilia -SIC IT3110043- in Bolzano Province, after managing practices) PROSSER F., 2018 - Fondazione Museo Civico di Rovereto Monitoraggio di specie e habitat della Direttiva Habitat in Trentino 29 maggio 2018 (presentazione a convegno, inedita) http://www.areeprotette.provincia.tn.it/binary/pat_aree_protette/news/Prosser.1528096394.pdf	i	700	800		minimum	estimatePartial	D	estimatePartial	The estimate of population size is based on an extrapolation method or expert based judgement, using when appropriate the techniques suggested by the ETC. Such methodologies may have a degree of uncertainty that cannot be quantified; for this reason, the values included in the report are to be considered approximate estimates.				TRUE	1095	750	68.4931
IT	CON	1725	Lindernia procumbens	Lindernia palustris		FALSE	2013-2018	TRUE	2500	estimatePartial	FALSE	The present species assessment has been compiled by Elena Barni and Daniela Bouvet (SBI – Società Botanica Italiana) with the technical support of Stefania Ercole and Valeria Giacanelli (ISPRA – Institute for Environmental Protection and Research). Maps elaboration by Chiara Montagnani (SBI). Information, unpublished data and experts’ judgments have been provided by Michele Adorni (SBI – Società Botanica Italiana), Alessandro Alessandrini (Istituto Beni Culturali della Regione Emilia-Romagna), Simone Orsenigo (SBI – Società Botanica Italiana), Roberto Rizzieri Masin (SBI – Società Botanica Italiana), Alberto Selvaggi (IPLA s.p.a) AA.VV., 2003 - Guida al riconoscimento di Ambienti e Specie della Direttiva Habitat in Piemonte. Regione Piemonte, Piemonte Parchi. I.P.L.A. Torino. 220 pp. ABBÀ G., 1990 - La flora delle Langhe. Amici del Museo F. Eusebio. Tip. Lit. L'Artigiana. Alba. 185 pp. AESCHIMANN D., LAUBER K., MOSER D.M., THEURILLAT J.-P., 2004 - Flora alpina. 3 voll. Zanichelli. Bologna. BARTOLUCCI F. [et al.], 2018 - An updated checklist of the vascular flora native to Italy. Pl. Biosyst, 152 (2): 179-303. DOI: 10.1080/11263504.2017.1419996 BRUSA G., ARMIRAGLIO S., CERIANI R.M., 2018 - Monitoraggio delle specie vegetali della Direttiva 92/43/CEE presenti in Lombardia, a supporto della redazione del IV rapporto ex art. 17. SBI sez. Lombarda, CFA - Regione Lombardia. CONTI F., ABBATE G., ALESSANDRINI A., BLASI C., (Eds.) 2005 - An annotated Checklist of the Italian Vascular Flora. Palombi Editori, Roma. CONTI F., MANZI A., PEDROTTI F., 1997 - Liste Rosse Regionali delle Piante d'Italia. WWF Italia. Società Botanica Italiana. Università di Camerino. Camerino. 139 pp. DESFAYES M., 1993. Flore de lac et étangs de l'amphitheatre morainique d'Ivrée et de quelques autres zones humides du Canavais. Rev. Valdôtaine Hist. Nat., 47: 75-82. DESFAYES M., 2005. Données floristiques pour le Piémont et ses rizières, et pour la Lombardie voisine: plantes aquatiques et palustres. Rivista Piemont. Storia Nat., 26: 73-100. EVANGELISTA M., PALAZZOLO P., SEGLIE D., 2016 - Note floristiche piemontesi: 745. Lindernia palustris Hartmann (Linderniaceae). In: SELVAGGI A. et al. (eds.), Note floristiche piemontesi n. 706-773. Rivista Piemont. Storia Nat., 37: 348. EVANGELISTA M., SEGLIE D., 2018 - Note floristiche piemontesi: 882. Lindernia procumbens (Krocker) Philcox (= L. palustris Hartmann, nom. rej.) (Linderniaceae). In: SELVAGGI A. et al. (eds.), Note floristiche piemontesi n. 847-899. Rivista Piemont. Storia Nat., 39: 208. MACCHI P., DANINI G., 1992 - Specie interessanti o nuove della flora della provincia di Varese. Boll. Soc. Tic. Sc. Nat., 80: 135-141. MINUZZO C., 2011 - Nota floristica piemontese n. 375. Lindernia palustris Hartmann (Linderniaceae). In: SELVAGGI A. SOLDANO A., PASCALE M. (eds.), Note floristiche piemontesi n. 309-392. Rivista Piemont. Storia Nat., 32: 399. NIKLFELD H., 1986 - Rote Listen Gefährdeter Pflanzen Österreichs. Wien, Bundesministerium für Gesundheit und Umweltschutz. PICCO P., 2001 - Segnalazioni floristiche. Lindernia palustris Hartm. Pag. Bot., Milano, 26: 80-84. PIGNATTI S., 1982 - Flora d’Italia, voll. 1-3. Edagricole, Bologna. PIGNATTI S., GUARINO R., LA ROSA M., 2017 - Flora d'Italia, seconda edizione. Edagricole, Bologna. Vol. III. PIGNATTI S., MENEGONI P., GIACANELLI V. (a cura di), 2001 - Liste rosse e blu della flora italiana. Forum Plinianum. ANPA - Dip. Stato dell'Ambiente, Controlli e Sistemi Informativi. Alcagraf s.r.l., Roma. 326 pp. ROSSI G., MONTAGNANI C., GARGANO D., PERUZZI L., ABELI T., RAVERA S., COGONI A., FENU G., MAGRINI S., GENNAI M., FOGGI B., WAGENSOMMER R.P., VENTURELLA G., BLASI C., RAIMONDO F.M., ORSENIGO S. (Eds.), 2013 – Lista Rossa della Flora Italiana. 1. Policy Species e altre specie minacciate. Comitato Italiano IUCN; Ministero dell'Ambiente e della Tutela del Territorio e del Mare. SCOPPOLA A., SPAMPINATO G. (eds.), 2005 - Atlante delle specie a rischio di estinzione. Versione 1.0. CD-Rom enclosed to the volume: SCOPPOLA A., BLASI C. (eds.), Stato delle conoscenze sulla flora vascolare d’Italia. Palombi Editori. Roma. SELVAGGI A., 2008 - Note floristiche piemontesi: 93. Lindernia palustris Hartmann (= Lindernia procumbens (Krocker) Philcox; = Lindernia pixydaria L.)(Scrophulariaceae). In: SELVAGGI A. et al. (eds.), Note floristiche piemontesi n. 92-175. Rivista Piemont. Storia Nat., 29: 442. SELVAGGI A., EVANGELISTA M., 2010 - Note floristiche piemontesi: 274. Lindernia palustris Hartmann (Scrophulariaceae) In: SELVAGGI A. SOLDANO A., PASCALE M. (eds.), Note floristiche piemontesi n. 246-308. Rivista Piemont. Storia Nat., 31: 376. SELVAGGI A., FORTE T., SINISCALCO C., 2016 – Lindernia procumbens (Krocker) Philcox. In: ERCOLE S., GIACANELLI V., BACCHETTA G., FENU G., GENOVESI P. (eds.). Manuali per il monitoraggio di specie e habitat di interesse comunitario (Direttiva 92/43/CEE) in Italia: specie vegetali. ISPRA, Serie Manuali e linee guida, 140/2016: 198-199. SELVAGGI A., GALLINO B., GARRAUD L., PASCAL R., VAN ES J., in press - Flora rara, protetta, endemica delle Alpi occidentali. Blu edizioni, Torino. SELVAGGI A. [et al.], 2012 - Note floristiche piemontesi: 395. Lindernia palustris Hartmann (Scrophulariaceae). In: SELVAGGI A. SOLDANO A., PASCALE M. (eds.), Note floristiche piemontesi n. 393-459. Rivista Piemont. Storia Nat., 33: 423-424. SOLDANO A., SELLA A., 2000. Flora spontanea della provincia di Biella. Ed. Dell'Orso, Alessandria. 542 pp. ZANOTTI E., 1991 - Flora della pianura bresciana centro-occidentale, comprensiva delle zone golenali bergamasche e cremonesi nel corso medio del fiume Oglio. Monografie di Natura Bresciana, Ann. Mus. Civico Sci. Nat. Brescia, 16: 1-203.	4500	2007-2018	Unk			estimatePartial							x		Lindernia procumbens gives problems of identification with respect to the invasive alien L. dubia, now widespread and common, which shares same ecological requirements. L. dubia was found instead of L. procumbens in some revisited sites	2013-2018	grids1x1			23	minimum						estimatePartial	2007-2018	D				estimateExpert									mt			N	Unk	estimateExpert	2007-2018	D	estimateExpert					good	poor	poor		XX	U1	U1	U1	U1	D	knowledge		XX															TRUE	23
IT	ALP	1749	Physoplexis comosa			FALSE	2007-2018	TRUE	15600	completeSurvey	FALSE	The present species assessment has been compiled by Simone Orsenigo, Thomas Abeli, Maria Chiara Mariani and Graziano Rossi (SBI – Società Botanica Italiana) with the technical support of Stefania Ercole and Valeria Giacanelli (ISPRA – Institute for Environmental Protection and Research). Maps elaboration by Chiara Montagnani (SBI). ABELI T, Orsenigo S, Rossi G. Physoplexis comosa (L.) Schur In: Ercole S, Giacanelli V, Bacchetta G, Fenu G, Genovesi P (eds.) (2016) Manuali per il monitoraggio di specie e habitat di interesse comunitario (Direttiva 92/43/CEE) in Italia: specie vegetali. ISPRA, Serie manuali e Linee Guida, 140/2016 ANCHISI E., BERNINI A., CARTASEGNA N., POLANI F., 1985 - Flora protetta dell'Italia settentrionale. Gruppo Naturalistico Oltrepò Pavese, S. Vittore Olona. 272 pp. ANDREIS C., RODONDI G., 1988 - Indagine preliminare sui biotopi di interesse vegetazionale del Parco naturale regionale dell'Adamello. Comunità Montana di Valle Camonica, Studi propedeutici per la formazione del piano territoriale del parco dell'Adamello: 1-44. BELLERI G., 1999 - Fiori spontanei in Valle Trompia. In: AA.VV., Alberi monumentali e dintorni: 123-153. GEV Valle Trompia. BELLERI G., 1999 - Fiori spontanei in Valle Trompia. In: AA.VV., Alberi monumentali e dintorni: 123-153. GEV Valle Trompia. BRENO; FRATTINI S., 1988 - Appunti sulla flora delle valli meridionali del Parco lombardo dell'Adamello. Boll. Ann. Com. Sci. Cent. Club. Alp. Ital., 89: 20-29. BRUSA G., Armiraglio S., Ceriani R.M., 2018. Monitoraggio delle specie vegetali della Direttiva 92/43/CEE presenti in Lombardia, a supporto della redazione del IV rapporto ex art. 17. SBI sez. Lombarda, CFA - Regione Lombardia. - http://www.florafauna.it/ CELESTINI C., 1999 - Un'escursione in Val d'Ancogno. In: la parola ai soci. Notiziario Floristico del Gruppo Flora Alpina Bergamasca, 15: 21. CONSONNI G., 1997 - La Flora insubrica. Comunità Montana del Lario Orientale, Tip. Ed. C. Nani,. Lipomo (CO). CONTI F., ABBATE G., ALESSANDRINI A., BLASI C., (Eds.) 2005 - An annotated Checklist of the Italian Vascular Flora. Palombi Editori, Roma. CONTI F., MANZI A., PEDROTTI F., 1997 - Liste Rosse Regionali delle Piante d'Italia. WWF Italia. Società Botanica Italiana. Università di Camerino. Camerino. 139 pp. DAL COL E., 1980 - Alcune tra le numerose specie interessanti del circo glaciale dell'Alta Val de Piera (gruppo Cansiglio-Cavallo). Atti V Conv. Gr. G. Gadio "Ecologia delle Prealpi Orientali" (1978), Varese: 159-173. Genova. DAMBOLDT J., 1966 - Chromosomenzahlen einiger südalpiner Endemiten. Ber. Deutsch. Bot. Ges., 78: 373-376. FRATTINI S., 1984 - Aree di rilevante importanza floristica. (Situazione conoscitiva a tutto il 1984). Comunità Montana di Valle Camonica, Studi propedeutici per la formazione del piano territoriale del parco dell'Adamello: 1-64. Breno. MARTINI F, Bona E, Federici G, Fenaroli F. (2012) Flora vascolare della Lombardia centro-orientale. Trieste. MUSEO DI SCIENZE NATURALI DI BOLZANO, 2012. Cartografia floristica della Provincia di Bolzano. POLDINI L., 2002. Nuovo atlante corologico delle piante vascolari nel Friuli Venezia Giulia. Regione Autonoma Friuli Venezia Giulia. Università degli Studi di Trieste. PIGNATTI S., 1982 - Flora d’Italia, voll. 1-3. Edagricole, Bologna. PROSSER F., BERTOLLI A., 2012 - Cartografia floristica della Provincia di Trento - Museo Civico di Rovereto. ROSSI G., MONTAGNANI C., GARGANO D., PERUZZI L., ABELI T., RAVERA S., COGONI A., FENU G., MAGRINI S., GENNAI M., FOGGI B., WAGENSOMMER R.P., VENTURELLA G., BLASI C., RAIMONDO F.M., ORSENIGO S. (Eds.), 2013 - Lista Rossa della Flora Italiana. 1. Policy Species e altre specie minacciate. Comitato Italiano IUCN; Ministero dell'Ambiente e della Tutela del Territorio e del Mare. SARTORI F. E TERZO V., 1992. Riserva naturale Regionale Sasso Malascarpa. Studio interdisciplinare e piano della riserva. Parte Geobotanica. Regione Lombardia. Azienda Regionale delle Foreste: 24-37. SCOPPOLA A., SPAMPINATO G. (eds.), 2005 - Atlante delle specie a rischio di estinzione. Versione 1.0. CD-Rom enclosed to the volume: SCOPPOLA A., BLASI C. (eds.), Stato delle conoscenze sulla flora vascolare d’Italia. Palombi Editori. Roma. WILHALM T., NIKFELD H., GUTERMANN W., 2006 – Katalog der Gefäßpflanzen Südtirols. Veröffentlichungen des Naturmuseums Südtirol, nr. 3, 218 pp.	22300	2007-2018	S			completeSurvey							aeq			2007-2018	grids1x1	158	15800		estimate						estimatePartial	2007-2018	S				estimatePartial									aeq		Field 6.2: Minimum calculated as all occupied cells contain 1 cell single population (1x1 km); maximum calculated as all occupied cells contain 100 cell single population (1x1 km).	Y		estimatePartial	2007-2018	S	estimatePartial					good	unknown	good		FV	FV	FV	FV	FV	S	noChange		FV															TRUE	7979
IT	ALP	1750	Campanula morettiana			FALSE	2013-2018	TRUE	3200	estimatePartial	FALSE	The present species assessment has been compiled by Giuseppe Oriolo and Luca Strazzaboschi (SBI – Società Botanica Italiana) with the technical support of Stefania Ercole and Valeria Giacanelli (ISPRA – Institute for Environmental Protection and Research). Maps elaboration by Chiara Montagnani (SBI). BONAPACE B., 1953 - Entità floristiche rare o endemiche della Regione Trentino-Alto Adige. Stud. Trent. Sci. Nat., 30 (3): 184-200. BONAPACE B., 1954 - Orofite e ipsofite rare o endemiche delle Alpi Tridentine. Ediz. del M.I.P.N., Trento: 15-16. CONTI F., ABBATE G., ALESSANDRINI A., BLASI C., (Eds.) 2005 - An annotated Checklist of the Italian Vascular Flora. Palombi Editori, Roma. CONTI F., MANZI A., PEDROTTI F., 1997 - Liste Rosse Regionali delle Piante d&Italia. WWF Italia. Società Botanica Italiana. Università di Camerino. Camerino. 139 pp. DALLA FIOR G., PEDROTTI F., BONAPACE B., FERRARI M., TOMASI G., 1965 - Aree di protezione floristica in provincia di Trento. Proposte del Museo Tridentino di Scienze Naturali e della Società di Scienze Naturali del Trentino-Alto Adige. Nat. Alpina, 16 (2): 53-57. MUSEO DI SCIENZE NATURALI DI BOLZANO, 2012. Cartografia floristica della Provincia di Bolzano. PIGNATTI E., PIGNATTI S., 1978 - Über die Campanula morettiana-Vegetation in den Dolomiten. Mitt. Ostalp.-Din. Ges. Vegetationsk. Lubiana, 14: 279-291. PIGNATTI S., 1982 - Flora d’Italia, voll. 1-3. Edagricole, Bologna. POLDINI L., 1975 - Contributi critici alla conoscenza della flora delle Alpi friuliane e del loro avanterra. Note miscellanee. Webbia, 29 (2): 437-538. POLDINI L., 1991 - Atlante corologico delle piante vascolari nel Friuli-Venezia Giulia. Inventario floristico regionale. Regione Auton. Friuli-Venezia Giulia. Direz. Region. Foreste e Parchi, Univ. Studi Trieste, Dipart. Biol. Udine. 900 pp. PROSSER F., 2000 - La distribuzione delle entità endemiche "strette" in Trentino alla luce delle più recenti esplorazioni floristiche. Ann. Mus. Civ. Rovereto, Sez. Arch., St., Sc. Nat., suppl. 14 (1998): 31-64. PROSSER F., BERTOLLI A., 2012 - Cartografia floristica della Provincia di Trento - Museo Civico di Rovereto. ROSSI G., MONTAGNANI C., GARGANO D., PERUZZI L., ABELI T., RAVERA S., COGONI A., FENU G., MAGRINI S., GENNAI M., FOGGI B., WAGENSOMMER R.P., VENTURELLA G., BLASI C., RAIMONDO F.M., ORSENIGO S. (Eds.), 2013. Lista Rossa della Flora Italiana. 1. Policy Species e altre specie minacciate. Comitato Italiano IUCN; Ministero dell&Ambiente e della Tutela del Territorio e del Mare. SCOPPOLA A., SPAMPINATO G. (eds.), 2005 - Atlante delle specie a rischio di estinzione. Versione 1.0. CD-Rom enclosed to the volume: SCOPPOLA A., BLASI C. (eds.), Stato delle conoscenze sulla flora vascolare d’Italia. Palombi Editori. Roma. SOCIETÀ BOTANICA ITALIANA, 2012. Valutazione nazionale della categoria di rischio di estinzione per specie vegetali di pregio e di interesse conservazionistico. Ministero dell’Ambiente e della Tutela del Territorio e del Mare, Società Botanica Italiana (dati inediti). WILHALM T., NIKFELD H., GUTERMANN W., 2006 – Katalog der Gefäßpflanzen Südtirols. Veröffentlichungen des Naturmuseums Südtirol, nr. 3, 218 pp.	4600	2007-2018	S			estimateExpert							aeq	expert judgment		2007-2018	grids1x1	300	500		estimate						estimatePartial	2007-2018	S				estimatePartial									aeq	Expert judgment		Y		estimateExpert	2007-2018	S	estimateExpert					good	good	good		FV	FV	FV	FV	FV	S	noChange		FV														Italian Red List (2013): LC Source: ROSSI G., MONTAGNANI C., GARGANO D., PERUZZI L., ABELI T., RAVERA S., COGONI A., FENU G., MAGRINI S., GENNAI M., FOGGI B., WAGENSOMMER R.P., VENTURELLA G., BLASI C., RAIMONDO F.M., ORSENIGO S. (Eds.), 2013. Lista Rossa della Flora Italiana. 1. Policy Species e altre specie minacciate. Comitato Italiano IUCN; Ministero dell&Ambiente e della Tutela del Territorio e del Mare.	TRUE	400
IT	ALP	1751	Campanula sabatia		Campanula di Savona	FALSE	2007-2018	TRUE	100	completeSurvey	FALSE	The present species assessment has been compiled by Montagnani C., Turcato C., and Zappa E. (SBI – Società Botanica Italiana) with the technical support of Stefania Ercole and Valeria Giacanelli (ISPRA – Institute for Environmental Protection and Research). Maps elaboration by Chiara Montagnani (SBI). Information, unpublished data and experts’judgments have been provided by Casazza G., Dagnino D., Longo D., Minuto L. AIRÒ M., SAVONA M., MASCARELLO C., DE BENEDETTI L., NICOLETTI F., CASAZZA G., RUFFONI B., MINUTO L., 2010 – Analysis of in vitro performances and genetic variability of several Campanula sabatia populations in Italy. Acta Horticulture ISHS, 860: 109-112. AITA L., BARBERIS G., MARTINI E., ORSINO F., 1982. Indagini floristiche in Liguria. 1. La flora della "Pietra di Finale" (Liguria occidentale). Ann. Mus. Civ. Storia Nat. Genova, 84: 109-150. CASAZZA G., RUFFONI B., SAVONA M., MASCARELLO C., NICOLETTI F., BENEDETTI L., AIRO' M., MARIOTTI M.G., ZAPPA E., MARSILI S., MINUTO L., 2010 – Piano d’azione per la conservazione di Campanula sabatia in Liguria. Workshop nazionale, “La reintroduzione delle piante, problematiche e prospettive. SBI Lombardia. Milano, 26 novembre 2010. CONTI F., ABBATE G., ALESSANDRINI A., BLASI C., (Eds.) 2005 - An annotated Checklist of the Italian Vascular Flora. Palombi Editori, Roma. CONTI F., MANZI A., PEDROTTI F., 1997 - Liste Rosse Regionali delle Piante d'Italia. WWF Italia. Società Botanica Italiana. Università di Camerino. Camerino. 139 pp. MAGILLO F., 2009 – La Campanula di Savona. Provincia di Savona. 16 pp. MARIOTTI M., 1993 – Main floristic and vegetation changes in the Ligurian islands. Ann. Bot., 51: 265-266. MARSILI S., BARBERIS G., MARIOTTI M.G., 2010 – Le piante vascolari protette dalla direttiva CE 92/43 in Liguria. Inf. Bot. Ital., 42(1): 27-34. MARSILI S., BARBERIS G., MARIOTTI M.G., CASAZZA G., MINUTO L., 2010 - Campanula sabatia De Not. Inf. Bot. It., 42 (2): 556-557. MARSILI S., MARIOTTI M.G., 2009 – Notulae alla checklist dela flora vascolare italiana. 9: 1611. Inf. Bot. Ital., 41(2): 355. MARTINI E., 1984 - Segnalazioni Floristiche Italiane: 184-188. 187. Campanula sabatia De Not. (Campanulaceae). Inf. Bot. Ital., 14 (2-3) (1982): 292-294. MARTINI E., 1994. Segnalazioni Floristiche Italiane: 733-734. 733. Campanula sabatia De Not. (Campanulaceae). Inf. Bot. Ital., 25 (1) (1993): 55-56. MARTINI E., 1993. Segnalazioni floristiche italiane: 733. Inf. Bot. Ital., 25(1): 55-56. MINUTO L., CASAZZA G., 2015 - Bozza di Piano Strategico d’Azione per la conservazione di specie vegetali delle Alpi SW. Montagnani C., Casazza G., Minuto L.. (2016). Campanula sabatia De Not. In: Ercole S., Giacannelli V., Bacchetta G., Fenu G., Genovesi P. (ed.). Manuali per il monitoraggio di specie e habitat di interesse comunitario (Direttiva 92/43/CEE) in Italia: specie vegetali. ISPRA, Serie Manuali e linee guida, 140/2016. ISBN 978-88-448-0787-0. MORALDO B., 2001. Campanula sabatia. In: Pignatti S., Menegoni P., Giacanelli V. (eds.), Liste rosse e blu della flora italiana: 194-195. ANPA, Roma. NICOLETTI F., BARBERIS G., CASAZZA G., DE BENEDETTI L., DE MARIA G., MINUTO L., 2014 - Species distinction within Campanula sect. Heterophylla in the SW Alps: molecular, morphological and chemotaxonomic evidences. Plant Biosystems 148: 1138-1147. NICOLETTI F., CASAZZA G., DE BENEDETTI L., MERCURI A., MINUTO L. RUFFONI B., 2010 – Caratterizzazione molecolare di Campanula L. del gruppo Heterophylla della provincia di Imperia. Convegno SOI, Firenze, 10 marzo 2010. NICOLETTI F. DE BENEDETTI L., AIRÒ M., RUFFONI B., MERCURI A., MINUTO L., CASAZZA G., 2012 – Spatial genetic structure of Campanula sabatia a threatened narrow endemic species of the Mediterranean basin. Folia Geobotanica 47: 249-262 NICOLETTI F., SAVONA M., DE BENEDETTI L., MASCARELLO C., AIRÒ M., CASAZZA G., MINUTO L., MERCURI A., RUFFONI B., 2011 – Biotechnological approaches for the conservation of Campanula sabatia De Not., a endangered Italian species. Biotechnological advances in in vitro horticultural breeding, Ghent, 18-22 september 2011. Abstract: 87. ORSINO F., 1975. Flora e vegetazione delle isole Gallinara e Bergeggi. Webbia, 29: 595-644. PIGNATTI S., 1982. Flora d’Italia, voll. 1-3. Edagricole, Bologna. ROSSI G., MONTAGNANI C., GARGANO D., PERUZZI L., ABELI T., RAVERA S., COGONI A., FENU G., MAGRINI S., GENNAI M., FOGGI B., WAGENSOMMER R.P., VENTURELLA G., BLASI C., RAIMONDO F.M., ORSENIGO S. (Eds.), 2013. Lista Rossa della Flora Italiana. 1. Policy Species e altre specie minacciate. Comitato Italiano IUCN; Ministero dell'Ambiente e della Tutela del Territorio e del Mare. SAVONA M., MASCARELLO C., MANTOVANI E., MINUTO L., CASAZZA G., MARIOTTI M.G., RUFFONI B., 2006 - Campanula sabatia De Not.: primi risultati di propagazione in vitro per una specie protetta. 3° Convegno Nazionale - Piante Mediterranee - Le Piante Mediterranee nelle Scelte Strategiche per l’Agricoltura e l’Ambiente. 1: 89. Bari, 27 settembre-1 ottobre 2006. SAVONA M., MASCARELLO C., MANTOVANI E., MINUTO L., CASAZZA G., MARIOTTI M., RUFFONI B., 2009. Campanula sabatia De Not.: primi risultati di propagazione in vitro per una specie protetta. Ital. J. Agron., 481-485. SCOPPOLA A., SPAMPINATO G. (eds.), 2005 - Atlante delle specie a rischio di estinzione. Versione 1.0. CD-Rom enclosed to the volume: SCOPPOLA A., BLASI C. (eds.), Stato delle conoscenze sulla flora vascolare d’Italia. Palombi Editori. Roma. SELVAGGI A., GALLINO B., GARRAUD L., PASCAL R., VAN ES J., 2012. Flora rara, protetta, endemica delle Alpi occidentali. Blu edizioni, Torino. Regione Liguria, 2008, Carta della Biodiversità, www.ambienteinliguria.it Regione Piemonte - Banche dati Naturalistiche	500	2007-2018	S			estimatePartial							aeq			2007-2018	grids1x1			3	estimate						estimatePartial	2007-2018	S				estimatePartial																																																Main population in Med Region.	FALSE	3
IT	MED	1751	Campanula sabatia		Campanula di Savona	FALSE	2007-2018	TRUE	1400	completeSurvey	FALSE	The present species assessment has been compiled by Montagnani C., Turcato C., and Zappa E. (SBI – Società Botanica Italiana) with the technical support of Stefania Ercole and Valeria Giacanelli (ISPRA – Institute for Environmental Protection and Research). Maps elaboration by Chiara Montagnani (SBI). Information, unpublished data and experts’judgments have been provided by Casazza G., Dagnino D., Longo D., Minuto L. AIRÒ M., SAVONA M., MASCARELLO C., DE BENEDETTI L., NICOLETTI F., CASAZZA G., RUFFONI B., MINUTO L., 2010 – Analysis of in vitro performances and genetic variability of several Campanula sabatia populations in Italy. Acta Horticulture ISHS, 860: 109-112. AITA L., BARBERIS G., MARTINI E., ORSINO F., 1982. Indagini floristiche in Liguria. 1. La flora della "Pietra di Finale" (Liguria occidentale). Ann. Mus. Civ. Storia Nat. Genova, 84: 109-150. CASAZZA G., RUFFONI B., SAVONA M., MASCARELLO C., NICOLETTI F., BENEDETTI L., AIRO' M., MARIOTTI M.G., ZAPPA E., MARSILI S., MINUTO L., 2010 – Piano d’azione per la conservazione di Campanula sabatia in Liguria. Workshop nazionale, “La reintroduzione delle piante, problematiche e prospettive. SBI Lombardia. Milano, 26 novembre 2010. CONTI F., ABBATE G., ALESSANDRINI A., BLASI C., (Eds.) 2005 - An annotated Checklist of the Italian Vascular Flora. Palombi Editori, Roma. CONTI F., MANZI A., PEDROTTI F., 1997 - Liste Rosse Regionali delle Piante d'Italia. WWF Italia. Società Botanica Italiana. Università di Camerino. Camerino. 139 pp. MAGILLO F., 2009 – La Campanula di Savona. Provincia di Savona. 16 pp. MARIOTTI M., 1993 – Main floristic and vegetation changes in the Ligurian islands. Ann. Bot., 51: 265-266. MARSILI S., BARBERIS G., MARIOTTI M.G., 2010 – Le piante vascolari protette dalla direttiva CE 92/43 in Liguria. Inf. Bot. Ital., 42(1): 27-34. MARSILI S., BARBERIS G., MARIOTTI M.G., CASAZZA G., MINUTO L., 2010 - Campanula sabatia De Not. Inf. Bot. It., 42 (2): 556-557. MARSILI S., MARIOTTI M.G., 2009 – Notulae alla checklist dela flora vascolare italiana. 9: 1611. Inf. Bot. Ital., 41(2): 355. MARTINI E., 1984 - Segnalazioni Floristiche Italiane: 184-188. 187. Campanula sabatia De Not. (Campanulaceae). Inf. Bot. Ital., 14 (2-3) (1982): 292-294. MARTINI E., 1994. Segnalazioni Floristiche Italiane: 733-734. 733. Campanula sabatia De Not. (Campanulaceae). Inf. Bot. Ital., 25 (1) (1993): 55-56. MARTINI E., 1993. Segnalazioni floristiche italiane: 733. Inf. Bot. Ital., 25(1): 55-56. MINUTO L., CASAZZA G., 2015 - Bozza di Piano Strategico d’Azione per la conservazione di specie vegetali delle Alpi SW. Montagnani C., Casazza G., Minuto L.. (2016). Campanula sabatia De Not. In: Ercole S., Giacannelli V., Bacchetta G., Fenu G., Genovesi P. (ed.). Manuali per il monitoraggio di specie e habitat di interesse comunitario (Direttiva 92/43/CEE) in Italia: specie vegetali. ISPRA, Serie Manuali e linee guida, 140/2016. ISBN 978-88-448-0787-0. MORALDO B., 2001. Campanula sabatia. In: Pignatti S., Menegoni P., Giacanelli V. (eds.), Liste rosse e blu della flora italiana: 194-195. ANPA, Roma. NICOLETTI F., BARBERIS G., CASAZZA G., DE BENEDETTI L., DE MARIA G., MINUTO L., 2014 - Species distinction within Campanula sect. Heterophylla in the SW Alps: molecular, morphological and chemotaxonomic evidences. Plant Biosystems 148: 1138-1147. NICOLETTI F., CASAZZA G., DE BENEDETTI L., MERCURI A., MINUTO L. RUFFONI B., 2010 – Caratterizzazione molecolare di Campanula L. del gruppo Heterophylla della provincia di Imperia. Convegno SOI, Firenze, 10 marzo 2010. NICOLETTI F. DE BENEDETTI L., AIRÒ M., RUFFONI B., MERCURI A., MINUTO L., CASAZZA G., 2012 – Spatial genetic structure of Campanula sabatia a threatened narrow endemic species of the Mediterranean basin. Folia Geobotanica 47: 249-262 NICOLETTI F., SAVONA M., DE BENEDETTI L., MASCARELLO C., AIRÒ M., CASAZZA G., MINUTO L., MERCURI A., RUFFONI B., 2011 – Biotechnological approaches for the conservation of Campanula sabatia De Not., a endangered Italian species. Biotechnological advances in in vitro horticultural breeding, Ghent, 18-22 september 2011. Abstract: 87. ORSINO F., 1975. Flora e vegetazione delle isole Gallinara e Bergeggi. Webbia, 29: 595-644. PIGNATTI S., 1982. Flora d’Italia, voll. 1-3. Edagricole, Bologna. ROSSI G., MONTAGNANI C., GARGANO D., PERUZZI L., ABELI T., RAVERA S., COGONI A., FENU G., MAGRINI S., GENNAI M., FOGGI B., WAGENSOMMER R.P., VENTURELLA G., BLASI C., RAIMONDO F.M., ORSENIGO S. (Eds.), 2013. Lista Rossa della Flora Italiana. 1. Policy Species e altre specie minacciate. Comitato Italiano IUCN; Ministero dell'Ambiente e della Tutela del Territorio e del Mare. SAVONA M., MASCARELLO C., MANTOVANI E., MINUTO L., CASAZZA G., MARIOTTI M.G., RUFFONI B., 2006 - Campanula sabatia De Not.: primi risultati di propagazione in vitro per una specie protetta. 3° Convegno Nazionale - Piante Mediterranee - Le Piante Mediterranee nelle Scelte Strategiche per l’Agricoltura e l’Ambiente. 1: 89. Bari, 27 settembre-1 ottobre 2006. SAVONA M., MASCARELLO C., MANTOVANI E., MINUTO L., CASAZZA G., MARIOTTI M., RUFFONI B., 2009. Campanula sabatia De Not.: primi risultati di propagazione in vitro per una specie protetta. Ital. J. Agron., 481-485. SELVAGGI A., GALLINO B., GARRAUD L., PASCAL R., VAN ES J., 2012. Flora rara, protetta, endemica delle Alpi occidentali. Blu edizioni, Torino. SCOPPOLA A., SPAMPINATO G. (eds.), 2005 - Atlante delle specie a rischio di estinzione. Versione 1.0. CD-Rom enclosed to the volume: SCOPPOLA A., BLASI C. (eds.), Stato delle conoscenze sulla flora vascolare d’Italia. Palombi Editori. Roma. Regione Liguria, 2008, Carta della Biodiversità, www.ambienteinliguria.it Regione Piemonte - Banche dati Naturalistiche	1800	2007-2018	S			completeSurvey							aeq			2007-2018	grids1x1			84	estimate	i	5000	10000		minimum	estimatePartial	2007-2018	D				estimateExpert									aeq		The estimate of population size is based on an extrapolation method or expert based judgement, using when appropriate the techniques suggested by the ETC. Such methodologies may have a degree of uncertainty that cannot be quantified; for this reason, the values included in the report are to be considered approximate estimates.	Y		estimatePartial	2007-2018	D	estimatePartial				Despite the potential habitat of the species is adequate for the long-term survival of the species, potential threats to the habitat due to human activity are reported (eg enlargement of roads)	good	poor	poor		FV	U1	U1	U1	U1	D	noChange	noChange	U1	D		grids1x1			69	estimate	estimatePartial	S	estimatePartial	The estimate of population size is based on an extrapolation method or expert based judgement, using when appropriate the techniques suggested by the ETC. Such methodologies may have a degree of uncertainty that cannot be quantified; for this reason, the values included in the report are to be considered approximate estimates.				TRUE	84	69	82.1429
IT	ALP	1762	Arnica montana			FALSE	2007-2018	TRUE	42900	completeSurvey	FALSE	The present species assessment has been compiled by Simone Orsenigo, Thomas Abeli, Maria Chiara Mariani and Graziano Rossi (SBI – Società Botanica Italiana) with the technical support of Stefania Ercole and Valeria Giacanelli (ISPRA – Institute for Environmental Protection and Research). Maps elaboration by Chiara Montagnani (SBI). AESCHIMANN D., LAUBER K., MOSER D.M., THEURILLAT J.-P., 2004 - Flora alpina. 3 voll. Zanichelli. Bologna. BOVIO M., BROGLIO M., 2007 - La flora del Parco Naturale Mont Avic. Aosta, Libreria Saint-Etienne Ed., pag. 108. CONTI F., ABBATE G., ALESSANDRINI A., BLASI C., (Eds.) 2005 - An annotated Checklist of the Italian Vascular Flora. Palombi Editori, Roma. CONTI F., MANZI A., PEDROTTI F., 1997 - Liste Rosse Regionali delle Piante d'Italia. WWF Italia. Società Botanica Italiana. Università di Camerino. Camerino. 139 pp. ERCOLE S., GIACANELLI V., BACCHETTA G., FENU G., GENOVESI P. (ed.), 2016. Manuali per il monitoraggio di specie e habitat di interesse comunitario (Direttiva 92/43/CEE) in Italia: specie vegetali. ISPRA, Serie Manuali e linee guida, 140/2016. FALGHERI G., 1993 - Valle di Scalve da Nona al Monte Sasna. In: itinerari naturalistici. Notiziario Floristico del Gruppo Flora Alpina Bergamasca, 3: 17-18. PIGNATTI S., 1982 - Flora d’Italia, voll. 1-3. Edagricole, Bologna. POGGIO L., BOVIO M., 2004 - Cento fiori in Valle d'Aosta. Aosta, Tipografia Valdostana, pag. 88. PROSSER F., BERTOLLI A., 2012 - Cartografia floristica della Provincia di Trento - Museo Civico di Rovereto. REGIONE LIGURIA, 2008 - Carta della Biodiversità (www.ambienteinliguria.it.). ROSSI G., MONTAGNANI C., GARGANO D., PERUZZI L., ABELI T., RAVERA S., COGONI A., FENU G., MAGRINI S., GENNAI M., FOGGI B., WAGENSOMMER R.P., VENTURELLA G., BLASI C., RAIMONDO F.M., ORSENIGO S. (Eds.), 2013. Lista Rossa della Flora Italiana. 1. Policy Species e altre specie minacciate. Comitato Italiano IUCN; Ministero dell'Ambiente e della Tutela del Territorio e del Mare. SCOPPOLA A., SPAMPINATO G. (eds.), 2005 - Atlante delle specie a rischio di estinzione. Versione 1.0. CD-Rom enclosed to the volume: SCOPPOLA A., BLASI C. (eds.), Stato delle conoscenze sulla flora vascolare d’Italia. Palombi Editori. Roma. SELVAGGI A., GALLINO B., GARRAUD L., PASCAL R., VAN ES J., 2012 - Flora rara, protetta, endemica delle Alpi occidentali. Blu edizioni, Torino. WILHALM T., NIKFELD H., GUTERMANN W., 2006 – Katalog der Gefäßpflanzen Südtirols. Veröffentlichungen des Naturmuseums Südtirol, nr. 3, 218 pp. ABELI T., ORSENIGO S., SELVAGGI A., ROSSI G. Arnica montana L. In: Ercole S., Giacanelli V., Bacchetta G., Fenu G., Genovesi P. (eds.) (2016) Manuali per il monitoraggio di specie e habitat di interesse comunitario (Direttiva 92/43/CEE) in Italia: specie vegetali. ISPRA, Serie manuali e Linee Guida, 140/2016.	55800	2007-2018	S			estimatePartial							aeq			2007-2018	grids1x1	483	48300		estimate						estimatePartial	2007-2018	S				estimatePartial									aeq		Field 6.2: Minimum calculated as all occupied cells contain 1 cell single population (1x1 km); maximum calculated as all occupied cells contain 100 cell single population (1x1 km).	Y		estimatePartial	2007-2018	S	estimatePartial					good	good	good		FV	FV	FV	FV	FV	S	noChange		FV															TRUE	24391.5
IT	CON	1762	Arnica montana			FALSE	2007-2018	TRUE	2800	completeSurvey	FALSE	The present species assessment has been compiled by Simone Orsenigo, Thomas Abeli, Maria Chiara Mariani and Graziano Rossi (SBI – Società Botanica Italiana) with the technical support of Stefania Ercole and Valeria Giacanelli (ISPRA – Institute for Environmental Protection and Research). Maps elaboration by Chiara Montagnani (SBI). Ardenghi, N. M. G., & Polani, F. (2016). La flora della provincia di Pavia (Lombardia, Italia settentrionale). 1. L’Oltrepò Pavese. Natural History Sciences, 3(2), 51-79. Bogliani, G., Cova, C., & Polani, F. (2003). La natura tra Nure e Scrivia: il territorio del Giardino di Pietra Corva. Provincia di Pavia. CONTI F., ABBATE G., ALESSANDRINI A., BLASI C., (Eds.) 2005 - An annotated Checklist of the Italian Vascular Flora. Palombi Editori, Roma. CONTI F., MANZI A., PEDROTTI F., 1997 - Liste Rosse Regionali delle Piante d'Italia. WWF Italia. Società Botanica Italiana. Università di Camerino. Camerino. 139 pp. ERCOLE S., GIACANELLI V., BACCHETTA G., FENU G., GENOVESI P. (ed.), 2016. Manuali per il monitoraggio di specie e habitat di interesse comunitario (Direttiva 92/43/CEE) in Italia: specie vegetali. ISPRA, Serie Manuali e linee guida, 140/2016. PIGNATTI S., 1982 - Flora d’Italia, voll. 1-3. Edagricole, Bologna. REGIONE LIGURIA, 2008 - Carta della Biodiversità (www.ambienteinliguria.it.). ROSSI G., MONTAGNANI C., GARGANO D., PERUZZI L., ABELI T., RAVERA S., COGONI A., FENU G., MAGRINI S., GENNAI M., FOGGI B., WAGENSOMMER R.P., VENTURELLA G., BLASI C., RAIMONDO F.M., ORSENIGO S. (Eds.), 2013. Lista Rossa della Flora Italiana. 1. Policy Species e altre specie minacciate. Comitato Italiano IUCN; Ministero dell'Ambiente e della Tutela del Territorio e del Mare. SCOPPOLA A., SPAMPINATO G. (eds.), 2005 - Atlante delle specie a rischio di estinzione. Versione 1.0. CD-Rom enclosed to the volume: SCOPPOLA A., BLASI C. (eds.), Stato delle conoscenze sulla flora vascolare d’Italia. Palombi Editori. Roma. SELVAGGI A., GALLINO B., GARRAUD L., PASCAL R., VAN ES J., 2012 - Flora rara, protetta, endemica delle Alpi occidentali. Blu edizioni, Torino. ABELI T., ORSENIGO S., SELVAGGI A., ROSSI G. Arnica montana L. In: Ercole S., Giacanelli V., Bacchetta G., Fenu G., Genovesi P. (eds.) (2016) Manuali per il monitoraggio di specie e habitat di interesse comunitario (Direttiva 92/43/CEE) in Italia: specie vegetali. ISPRA, Serie manuali e Linee Guida, 140/2016.	10200	2007-2018	S			estimatePartial							aeq			2007-2018	grids1x1	16	1600		estimate						estimatePartial	2007-2018	S				estimatePartial									aeq		Field 6.2: Minimum calculated as all occupied cells contain 1 cell single population (1x1 km); maximum calculated as all occupied cells contain 100 cell single population (1x1 km).	Y		estimatePartial	2007-2018	S	estimatePartial					good	good	good		FV	FV	FV	FV	FV	S	noChange		FV															TRUE	808
IT	MED	1762	Arnica montana			FALSE	2007-2018	TRUE	500	completeSurvey	FALSE	The present species assessment has been compiled by Simone Orsenigo, Thomas Abeli, Maria Chiara Mariani and Graziano Rossi (SBI – Società Botanica Italiana) with the technical support of Stefania Ercole and Valeria Giacanelli (ISPRA – Institute for Environmental Protection and Research). Maps elaboration by Chiara Montagnani (SBI). CONTI F., ABBATE G., ALESSANDRINI A., BLASI C., (Eds.) 2005 - An annotated Checklist of the Italian Vascular Flora. Palombi Editori, Roma. CONTI F., MANZI A., PEDROTTI F., 1997 - Liste Rosse Regionali delle Piante d'Italia. WWF Italia. Società Botanica Italiana. Università di Camerino. Camerino. 139 pp. ERCOLE S., GIACANELLI V., BACCHETTA G., FENU G., GENOVESI P. (ed.), 2016. Manuali per il monitoraggio di specie e habitat di interesse comunitario (Direttiva 92/43/CEE) in Italia: specie vegetali. ISPRA, Serie Manuali e linee guida, 140/2016. PIGNATTI S., 1982 - Flora d’Italia, voll. 1-3. Edagricole, Bologna. REGIONE LIGURIA, 2008 - Carta della Biodiversità (www.ambienteinliguria.it.). ROSSI G., MONTAGNANI C., GARGANO D., PERUZZI L., ABELI T., RAVERA S., COGONI A., FENU G., MAGRINI S., GENNAI M., FOGGI B., WAGENSOMMER R.P., VENTURELLA G., BLASI C., RAIMONDO F.M., ORSENIGO S. (Eds.), 2013. Lista Rossa della Flora Italiana. 1. Policy Species e altre specie minacciate. Comitato Italiano IUCN; Ministero dell'Ambiente e della Tutela del Territorio e del Mare. SCOPPOLA A., SPAMPINATO G. (eds.), 2005 - Atlante delle specie a rischio di estinzione. Versione 1.0. CD-Rom enclosed to the volume: SCOPPOLA A., BLASI C. (eds.), Stato delle conoscenze sulla flora vascolare d’Italia. Palombi Editori. Roma. ABELI T., ORSENIGO S., SELVAGGI A., ROSSI G. Arnica montana L. In: Ercole S., Giacanelli V., Bacchetta G., Fenu G., Genovesi P. (eds.) (2016) Manuali per il monitoraggio di specie e habitat di interesse comunitario (Direttiva 92/43/CEE) in Italia: specie vegetali. ISPRA, Serie manuali e Linee Guida, 140/2016.	1400	2007-2018	S			estimatePartial							aeq		No change because the species is reported for the first time in the IV Report.	2007-2018	grids1x1	2	200		estimate						estimatePartial	2007-2018	S													aeq		No change because the species is reported for the first time in the IV Report. Field 6.2: Minimum calculated as all occupied cells contain 1 cell single population (1x1 km); maximum calculated as all occupied cells contain 100 cell single population (1x1 km).	Y		estimatePartial	2007-2018	S	estimatePartial					good	good	good																								Marginal in MED Region. Main population in Alpine and North Appennine region	FALSE	101
IT	ALP	1764	Artemisia genipi		genepi maschio	FALSE	2013-2018	TRUE	15000	estimatePartial	FALSE	The present species assessment has been compiled by Elena Barni and Daniela Bouvet (SBI – Società Botanica Italiana) with the technical support of Stefania Ercole and Valeria Giacanelli (ISPRA – Institute for Environmental Protection and Research). Maps elaboration by Chiara Montagnani (SBI). Information, unpublished data and experts’ judgments have been provided by Alberto Selvaggi (IPLA s.p.a). AESCHIMANN D., LAUBER K., MOSER D.M., THEURILLAT J.-P., 2004 - Flora alpina. 3 voll. Zanichelli. Bologna. ALONZI A., ERCOLE S., PICCINI C., 2006 - La protezione delle specie della flora e della fauna selvatica: quadro di riferimento legislativo regionale. APAT Rapporti75/2006. ARGENTI C., LASEN C., 2004 – Lista rossa della flora vascolare della Provincia di Belluno. Regione Veneto, ARPAV. BARTOLUCCI F. [et al.], 2018 - An updated checklist of the vascular flora native to Italy. Pl. Biosyst, 152 (2): 179-303. DOI: 10.1080/11263504.2017.1419996 BILZ M., KELL S.P., MAXTED N., LANSDOWN R.V., 2011 – European Red List of Vascular Plants. Luxembourg: Publications Office of the European Union. BOVIO M., 2014 - Flora vascolare della Valle d’Aosta - Repertorio commentato e stato delle conoscenze. Société de la Flore Valdôtaine. Testolin. 664 pp. BOVIO M., BROGLIO M., 2007 - La flora del Parco Naturale Mont Avic. Aosta, Libreria Saint-Etienne Ed., pag. 105. BRUSA G., ARMIRAGLIO S., CERIANI R.M., 2018 - Monitoraggio delle specie vegetali della Direttiva 92/43/CEE presenti in Lombardia, a supporto della redazione del IV rapporto ex art. 17. SBI sez. Lombarda, CFA - Regione Lombardia. CARAMIELLO LOMAGNO R., FOSSA V., SINISCALCO C., POTENZA A., 1990 – Flora palinologica italiana: schede di Artemisia glacialis L., Artemisia genipi Weber, Artemisia umbelliformis Lam. su campioni freschi ed acetolizzati (schede n. S175, S176, S177). Aerobiologia, 6: 221-238. CONTI F., ABBATE G., ALESSANDRINI A., BLASI C., (Eds.) 2005 - An annotated Checklist of the Italian Vascular Flora. Palombi Editori, Roma. CONTI F., MANZI A., PEDROTTI F., 1997 - Liste Rosse Regionali delle Piante d'Italia. WWF Italia. Società Botanica Italiana. Università di Camerino. Camerino. 139 pp. FAB, 2004 -Notiziario floristico Flora Alpina Bergamasca, n. 26. FAB, 2007 - Notiziario floristico Flora Alpina Bergamasca, n. 32. FISCHER M.A., ADLER W., OSWALD K., 2005 – Exkursionsflora für Österreich, Liechtenstein und Südtirol. 2nd ed., Land Oberösterreich, Biologiezentrum der OÖ Landesmuseen, Linz, 1392 pp. FORTE T., ORIOLO G., ORSENIGO S., SINISCALCO C., 2016 – Artemisia genipi Weber ex Stechm. In: ERCOLE S., GIACANELLI V., BACCHETTA G., FENU G., GENOVESI P. (eds.). Manuali per il monitoraggio di specie e habitat di interesse comunitario (Direttiva 92/43/CEE) in Italia: specie vegetali. ISPRA, Serie Manuali e linee guida, 140/2016: 78-79. GIACOMINI V., PIGNATTI S., 1950 - Saggio preliminare sulle Artemisie del Gruppo "Genipi". Arch. Bot. Biogeogr. Ital., 26 (2): 85-99; 26 (3/4): 150-185. MUSEO DI SCIENZE NATURALI DI BOLZANO, 2012 - Cartografia floristica della Provincia di Bolzano. ORSENIGO S., SELVAGGI A., BOVIO M., POGGIO L., PROSSER F., WILHALM T., PAROLO G., LASEN C., CASTELLO M., ROSSI G., 2013 – Artemisia genipi Weber ex Stechm. Inf. Bot. It., 45 (1): 124-126. PIGNATTI S., 1982 - Flora d’Italia, voll. 1-3. Edagricole, Bologna. PIGNATTI S., GUARINO R., LA ROSA M., 2017 - Flora d'Italia, seconda edizione. Edagricole, Bologna. Vol. III. PROSSER F., 2001 - Lista rossa della flora del Trentino. Ed. Osiride, 107 pp. PROSSER F., BERTOLLI A., 2012 - Cartografia floristica della Provincia di Trento - Museo Civico di Rovereto. ROSSI G., MONTAGNANI C., GARGANO D., PERUZZI L., ABELI T., RAVERA S., COGONI A., FENU G., MAGRINI S., GENNAI M., FOGGI B., WAGENSOMMER R.P., VENTURELLA G., BLASI C., RAIMONDO F.M., ORSENIGO S. (Eds.), 2013 - Lista Rossa della Flora Italiana. 1. Policy Species e altre specie minacciate. Comitato Italiano IUCN; Ministero dell'Ambiente e della Tutela del Territorio e del Mare. SCOPPOLA A., SPAMPINATO G. (eds.), 2005 - Atlante delle specie a rischio di estinzione. Versione 1.0. CD-Rom enclosed to the volume: SCOPPOLA A., BLASI C. (eds.), Stato delle conoscenze sulla flora vascolare d’Italia. Palombi Editori. Roma. SELVAGGI A., GALLINO B., GARRAUD L., PASCAL R., VAN ES J., in press - Flora rara, protetta, endemica delle Alpi occidentali. Blu edizioni, Torino. TAMMARO F., 1975 - Il genipi [Artemisia petrosa (Baumg.) Jan ex DC. Ssp. eriantha (Ten.) Giac. E Pignatti] sul Gran Sasso d'Italia. In: Omaggio al Gran Sasso: 115-121. C.A.I. L'Aquila, Tamari Ed. Bologna. TUTIN T. G., PERSSON K., GUTERMANN W., 1976 - Artemisia L. In: TUTIN T.G., HEYWOOD V.H., BURGES N.A., MOORE D.M., VALENTINE D.H., WALTERS S.M., WEBB D.A. (Eds.), Flora Europaea. Vol. 4: 178-186. First Edition. Cambridge University Press. WILHALM T., HILPOLD A., 2006 - Rote Liste der gefährdeten Gefäßpfalzen Südtirols. Gredleriana 6: 115-198. WILHALM T., NIKFELD H., GUTERMANN W., 2006 – Katalog der Gefäßpflanzen Südtirols. Veröffentlichungen des Naturmuseums Südtirol, nr. 3, 218 pp. www.floravda.it	29200	2007-2018	S			estimatePartial							aeq			2013-2018	grids1x1			388	minimum						estimatePartial	2007-2018	S				estimateExpert									aeq			Y		estimateExpert	2007-2018	S	estimateExpert					good	good	good		FV	FV	FV	FV	FV	S	noChange		FV															TRUE	388
IT	MED	1768	Lamyropsis microcephala		Cardo del Gennargentu	FALSE	2013-2017	TRUE	200	completeSurvey	FALSE	The present species assessment has been compiled by Gianluigi Bacchetta, Donatella Cogoni, Giuseppe Fenu, Maria Silvia Pinna, Marco Sarigu (SBI – Società Botanica Italiana) with the technical support of Stefania Ercole and Valeria Giacanelli (ISPRA – Institute for Environmental Protection and Research). Maps elaboration by Chiara Montagnani (SBI). ARRIGONI P.V., 1974 – I tipi di vegetazione e le entità floristiche in pericolo di estinzione nella Sardegna Centrale. Biol. Contemporanea, 3: 97-104. BACCHETTA G., 2001 – Lamyropsis microcephala (Moris) Dittrich et Greuter. In: PIGNATTI S., MENEGONI P., GIACANELLI V. (EDS.), 2001 - Liste rosse e blu della flora italiana. ANPA, Roma. BACCHETTA G., FARRIS E., PONTECORVO C. 2012. A new method to set conservation priorities in biodiversity hotspots. Plant Biosystems, 146(3): 638-648. BACCHETTA G., FENU G., MATTANA E., ULIAN T., 2007 – Preliminary results on the conservation of Lamyropsis microcephala (Moris) Dittrich & Greuter (Asteraceae), a threatened endemic species of the Gennargentu massif, Sardinia (Italy). Flora Montib., 36: 6-14. BACCHETTA G., FENU G., MATTANA E., ULIAN T., 2008. Lamyropsis microcephala (Moris) Dittrich et Greuter. Inf. Bot. Ital. 40(suppl. 1): 84-86. BACCHETTA G., FENU G., GUARINO R., MANDIS G., MATTANA E., NIEDDU G., SCUDU C. - Floristic traits and biogeographic characterization of the Gennargentu massif (CE Sardinia). Submitted. BACCHETTA G., G. FENU, R. GENTILI, E. MATTANA & S. SGORBATI (2013): Preliminary assessment of the genetic diversity in Lamyropsis microcephala (Asteraceae), Plant Biosystems (in stampa), DOI: 10.1080/11263504.2012.717548 CONTI F., ABBATE G., ALESSANDRINI A., BLASI C., (Eds.) 2005 – An annotated Checklist of the Italian Vascular Flora. Palombi Editori, Roma. CONTI F., MANZI A., PEDROTTI F., 1992 - Libro Rosso delle Piante d'Italia. WWF Italia. Roma. 637 pp. CONTI F., MANZI A., PEDROTTI F., 1997 - Liste Rosse Regionali delle Piante d'Italia. WWF Italia. Società Botanica Italiana. Università di Camerino. Camerino. 139 pp. DE MONTMOLLIN B., STRAHM W. (Eds.), 2005 – The Top 50 Mediterranean Island Plants: Wild plants at the brink of extinction, and what is needed to save them. IUCN, Gland and Cambridge. DIANA CORRIAS S., 1977 – Le piante endemiche della Sardegna: 6. Boll. Soc. Sarda Sci. Nat., 16: 287-290. ERCOLE S., GIACANELLI V., BACCHETTA G., FENU G., GENOVESI P. (ed.), 2016. Manuali per il monitoraggio di specie e habitat di interesse comunitario (Direttiva 92/43/CEE) in Italia: specie vegetali. ISPRA, Serie Manuali e linee guida, 140/2016. FENU G., MATTANA E., BACCHETTA G., 2011. Distribution, status and conservation of a Critically Endangered, extremely narrow endemic: Lamyropsis microcephala (Asteraceae) in Sardinia. Fauna & Flor International, Oryx Fauna & Flora International, 45(2), 180-186. GREUTER W., 1972 – Note sur Lamyropsis microcephala (Moris) Dittrich et Greuter. Bull. Soc. Ech. Pl. Vasc. Europe occ. Bassin Medit., 14: 57. MATTANA E, DAWS MI, BACCHETTA G. 2009. Seed dormancy and germination ecology of Lamyropsis microcephala: a mountain endemic species of Sardinia (Italy). Seed Sci Technol 37: 491–497. MATTANA, E., BACCHETTA, G., FENU, G. & ULIAN, T. 2011. Lamyropsis microcephala. In: IUCN 2012. IUCN Red List of Threatened Species. Version 2012.2. <www.iucnredlist.org>. Downloaded on 11 April 2013. MATTANA E., FENU G. AND BACCHETTA G., 2012 - Seed Production and in Situ Germination of Lamyropsis microcephala (Asteraceae), a Threatened Mediterranean Mountain Species. Arctic, Antarctic, and Alpine Research, 44(3): 343-349. REGIONE AUTONOMA DELLA SARDEGNA - Assessorato Difesa Ambiente , 2012 - Servizio di monitoraggio dello stato di conservazione degli habitat e delle specie di importanza comunitaria presenti nei siti della Rete Natura 2000 in Sardegna. ROSSI G., MONTAGNANI C., GARGANO D., PERUZZI L., ABELI T., RAVERA S., COGONI A., FENU G., MAGRINI S., GENNAI M., FOGGI B., WAGENSOMMER R.P., VENTURELLA G., BLASI C., RAIMONDO F.M., ORSENIGO S. (Eds.), 2013 - Lista Rossa della Flora Italiana. 1. Policy Species e altre specie minacciate. Comitato Italiano IUCN; Ministero dell'Ambiente e della Tutela del Territorio e del Mare. SCOPPOLA A., SPAMPINATO G. (eds.), 2005 - Atlante delle specie a rischio di estinzione. Versione 1.0. CD-Rom enclosed to the volume: SCOPPOLA A., BLASI C. (eds.), Stato delle conoscenze sulla flora vascolare d’Italia. Palombi Editori. Roma	200	2007-2018	S			completeSurvey							aeq	Expert based		2013-2018	i	2000	2000000		estimate	grids10x10	1	1	1	estimate	completeSurvey	2007-2018	D				estimatePartial									mt	Expert based	Number of individuals refers to the number of ramets	N	N	completeSurvey	2007-2018	D	completeSurvey					poor	poor	bad		U1	U1	U2	U2	U2	D	noChange	noChange	U2	D		i	2000	2000000		estimate	completeSurvey	D	completeSurvey					TRUE	1001000	1001000	100
IT	MED	1790	Leontodon siculus	Apargia sicula Guss.; Leontodon hastilis subsp. siculus (Guss.) Nymn; Leontodon proteiformis subsp. siculus (Guss.) Arcang.	Dente di Leone Siciliano	FALSE	2017	TRUE	2500	estimateExpert	FALSE	The present species assessment has been compiled by Gianniantonio Domina and Emilio Di Gristina (SBI – Società Botanica Italiana) with the technical support of Stefania Ercole and Valeria Giacanelli (ISPRA – Institute for Environmental Protection and Research). Maps elaboration by Chiara Montagnani (SBI). BRULLO S., GRILLO M., 1978 - Ricerche fitosociologiche sui pascoli dei Monti Nebrodi (Sicilia settentrionale). - Not. Fitosoc., 13: 23-61. CONTI F., ABBATE G., ALESSANDRINI A., BLASI C., (Eds.) 2005 - An annotated Checklist of the Italian Vascular Flora. - Palombi Editori, Roma. DOMINA G., TROIA A., SCAFIDI F., 2016 - Leontodon siculus (Guss.) Nyman - Pp. 180-181 in: ERCOLE S., GIANCANELLI V., BACCHETTA G., FENU G., GENOVESI P. (a cura di), Manuali per il monitoraggio di specie e habitat di interesse comunitario (Direttiva 92/43/CEE) in Italia: specie vegetali. ISPRA, Serie Manuali e linee guida, 140/2016. GIARDINA G., 2001 - Leontodon siculus. - In: PIGNATTI S., MENEGONI P., GIACANELLI V. (a cura di), 2001. Liste rosse e blu della flora italiana. Forum Plinianum. ANPA - Dip. Stato dell'Ambiente, Controlli e Sistemi Informativi. Alcagraf s.r.l., Roma. 326 pp. PIGNATTI S., 1982 - Flora d’Italia, voll. 1-3. Edagricole, Bologna. ROSSI G., MONTAGNANI C., GARGANO D., PERUZZI L., ABELI T., RAVERA S., COGONI A., FENU G., MAGRINI S., GENNAI M., FOGGI B., WAGENSOMMER R.P., VENTURELLA G., BLASI C., RAIMONDO F.M., ORSENIGO S. (Eds.), 2013 - Lista Rossa della Flora Italiana. 1. Policy Species e altre specie minacciate. Comitato Italiano IUCN; Ministero dell'Ambiente e della Tutela del Territorio e del Mare. SCOPPOLA A., SPAMPINATO G. (eds.), 2005 - Atlante delle specie a rischio di estinzione. Versione 1.0. CD-Rom enclosed to the volume: SCOPPOLA A., BLASI C. (eds.), Stato delle conoscenze sulla flora vascolare d’Italia. Palombi Editori. Roma.	4900	2007-2018	S			estimateExpert							aeq		Range elaborated with Range tool (gap 0) in III Report (value 4700) and also in the IV Report (value 4900) on the same distribution (nature of change: different algorithm of the Tool?).	2001-2018	grids10x10			25	estimate						estimatePartial	2007-2018	S				estimatePartial									aeq		The estimate of population size is based on an extrapolation method or expert based judgement, using when appropriate the techniques suggested by the ETC. Such methodologies may have a degree of uncertainty that cannot be quantified; for this reason, the values included in the report are to be considered approximate estimates.	Y		estimateExpert	2007-2018	Unk	estimateExpert					good	good	good		FV	FV	FV	FV	FV	S	noChange		FV			grids10x10			25	minimum	estimateExpert	S	estimateExpert	The estimate of population size is based on an extrapolation method or expert based judgement, using when appropriate the techniques suggested by the ETC. Such methodologies may have a degree of uncertainty that cannot be quantified; for this reason, the values included in the report are to be considered approximate estimates.			1) Italian Red List (2013): NT. Source: ROSSI G., MONTAGNANI C., GARGANO D., PERUZZI L., ABELI T., RAVERA S., COGONI A., FENU G., MAGRINI S., GENNAI M., FOGGI B., WAGENSOMMER R.P., VENTURELLA G., BLASI C., RAIMONDO F.M., ORSENIGO S. (Eds.), 2013 - Lista Rossa della Flora Italiana. 1. Policy Species e altre specie minacciate. Comitato Italiano IUCN; Ministero dell'Ambiente e della Tutela del Territorio e del Mare. La specie non era presente nelle precedenti liste rosse per l'Italia (Conti et al., 1992; 1997). Compare per la prima volta in Scoppola e Spampinato (2005).	TRUE	25	25	100
IT	MED	1791	Centaurea horrida		Fiordaliso spinoso	FALSE	2013-2017	TRUE	900	completeSurvey	FALSE	The present species assessment has been compiled by Gianluigi Bacchetta, Donatella Cogoni, Giuseppe Fenu, Maria Silvia Pinna, Marco Sarigu (SBI – Società Botanica Italiana) with the technical support of Stefania Ercole and Valeria Giacanelli (ISPRA – Institute for Environmental Protection and Research). Maps elaboration by Chiara Montagnani (SBI). BACCHETTA G., 2001 - Centaurea horrida Badarò. In: PIGNATTI S., MENEGONI P., GIACANELLI V. (Eds.), 2001 - Liste rosse e blu della flora italiana. ANPA. Roma. BACCHETTA G., FARRIS E., PONTECORVO C. 2012 - A new method to set conservation priorities in biodiversity hotspots. Plant Biosystems, 146(3): 638-648. BACCHETTA G., FENU G., MATTANA E., 2012 - The checklist of the exclusive vascular flora of Sardinia and its priority settings for conservation. Anales del Jardin Botanico de Madrid 69(1): 81-89. BIONDI E., FILIGHEDDU R., FARRIS E., 2001 - Il paesaggio vegetale della Nurra. Fitosociologia, 38(2)-Suppl. 2: 3- 105. CONTI F., ABBATE G., ALESSANDRINI A., BLASI C., (Eds.) 2005 – An annotated Checklist of the Italian Vascular Flora. Palombi Editori, Roma. CONTI F., MANZI A., PEDROTTI F., 1992 - Libro Rosso delle Piante d'Italia. WWF Italia. Roma. 637 pp. CONTI F., MANZI A., PEDROTTI F., 1997 - Liste Rosse Regionali delle Piante d'Italia. WWF Italia. Società Botanica Italiana. Università di Camerino. Camerino. 139 pp. DESOLE L., 1956 – Nuove stazioni e distribuzione geografica della “Centaurea horrida” Bad.Webbia, 12(1): 251-324. ERCOLE S., GIACANELLI V., BACCHETTA G., FENU G., GENOVESI P. (ed.), 2016. Manuali per il monitoraggio di specie e habitat di interesse comunitario (Direttiva 92/43/CEE) in Italia: specie vegetali. ISPRA, Serie Manuali e linee guida, 140/2016. FARRIS E., PISANU S., CECCHERELLI G., FILIGHEDDU R. 2009 - Effects of the management regime on the performance of the endangered Mediterranean Centaurea horrida Badarò (Asteraceae). Journal for Nature Conservation, 17: 15-24. FARRIS E., PISANU S., CECCHERELLI G., FILIGHEDDU R. 2012 - Variability at local scales and between habitats in population structure and reproductive traits of the Mediterranean plant Centaurea horrida: implications for management. Journal of Coastal Research, 28: 193-198.FENU G., MATTANA E., 2011 - Conservation studies on threatened endemic plants of the Mediterranean area: a literature overview for Sardinia. Fitosociologia 48(1) suppl. 1: 5-12. MAMELI G., FILIGHEDDU R., BINELLI G., MELONI M., 2008 – The genetic structure of the remnant populations of Centaurea horrida Badarò in Sardinia and associated islands. Ann. Bot. 101: 633-640. PISANU S., 2007 – Analisi della struttura e biologia di popolazione in Centaurea horrida Badarò (Asteraceae) come base per l’analisi di vitalità delle popolazioni (PVA). Tesi dottorale Univ. Sassari. PISANU S., FARRIS E., FILIGHEDDU R., GARCÍA M.B. 2012 - Demographic effects of large, introduced herbivores on a long-lived endemic plant. Plant Ecology, 213: 1543-1553. PISANU S., FILIGHEDDU R., 2005 – Population survey as a basis for conservation of the priority species Centaurea horrida Badarò (Sardinia, Italy). Atti XVII° Intern. Botanical Congr. Vienna, 17-23 July 2005: 610. PISANU S., FILIGHEDDU R., 2006 – Variabilità spaziale nella produzione di semi e nella germinazione in Centaurea horrida Badarò. Atti 101° Congr. Società Botanica Italiana. Caserta, 27-29 settembre 2006: 178. PISANU S., FILIGHEDDU R., 2008 - Centaurea horrida Badarò. Inf. Bot. Ital. 40: 62-63. PISANU S., FILIGHEDDU R., FARRIS E., 2009 - The conservation status of an endemic species of Northern Sardinia: Centaurea horrida Badarò (Asteraceae). Plant Biosystems 143(2): 275-282. PISANU S., MAMELI G., FARRIS E., BINELLI G., FILIGHEDDU R., 2011 - A natural homoploid hybrid between Centaurea horrida and Centaurea filiformis (Asteraceae) as revealed by morphologicale and genetic traits. Folia Geobot. 46: 69-86. REGIONE AUTONOMA DELLA SARDEGNA - Assessorato Difesa Ambiente , 2012 - Servizio di monitoraggio dello stato di conservazione degli habitat e delle specie di importanza comunitaria presenti nei siti della Rete Natura 2000 in Sardegna. ROSSI G., MONTAGNANI C., GARGANO D., PERUZZI L., ABELI T., RAVERA S., COGONI A., FENU G., MAGRINI S., GENNAI M., FOGGI B., WAGENSOMMER R.P., VENTURELLA G., BLASI C., RAIMONDO F.M., ORSENIGO S. (Eds.), 2013 - Lista Rossa della Flora Italiana. 1. Policy Species e altre specie minacciate. Comitato Italiano IUCN; Ministero dell'Ambiente e della Tutela del Territorio e del Mare. SCOPPOLA A., SPAMPINATO G. (eds.), 2005 - Atlante delle specie a rischio di estinzione. Versione 1.0. CD-Rom enclosed to the volume: SCOPPOLA A., BLASI C. (eds.), Stato delle conoscenze sulla flora vascolare d’Italia. Palombi Editori. Roma. VALSECCHI F., 1977 – Le piante endemiche della Sardegna: 9- Centaurea horrida. Bad. Boll. Soc. Sarda Sci. Nat., 16: 299-303.	900	2007-2018	D			estimatePartial							aeq	Expert based		2013-2018	i	11000	12000		estimate						estimatePartial	2007-2018	D				estimatePartial									aeq	Expert based	The estimate of population size is based on an extrapolation method or expert based judgement, using when appropriate the techniques suggested by the ETC. Such methodologies may have a degree of uncertainty that cannot be quantified; for this reason, the values included in the report are to be considered approximate estimates	Y		estimateExpert	2007-2018	D	estimateExpert					poor	poor	poor		U1	U1	U1	U1	U1	D	noChange	noChange	U1	D		i	10000	11000		estimate	completeSurvey	D	completeSurvey					TRUE	11500	10500	91.3043
IT	CON	1798	Centaurea kartschiana			FALSE	2013-2018	TRUE	100	completeSurvey	FALSE	The present species assessment has been compiled by Giuseppe Oriolo and Luca Strazzaboschi (SBI – Società Botanica Italiana) with the technical support of Stefania Ercole and Valeria Giacanelli (ISPRA – Institute for Environmental Protection and Research). Maps elaboration by Chiara Montagnani (SBI). AAVV., 2010. Monitoraggio degli habitat di Allegato I e delle specie vegetali di Allegato II della ZPS IT3341002 Aree carsiche della Venezia Giulia. Regione Autonoma Friuli Venezia Giulia. CONTI F., ABBATE G., ALESSANDRINI A., BLASI C., (Eds.) 2005 - An annotated Checklist of the Italian Vascular Flora. Palombi Editori, Roma. CONTI F., MANZI A., PEDROTTI F., 1997 - Liste Rosse Regionali delle Piante d&Italia. WWF Italia. Società Botanica Italiana. Università di Camerino. Camerino. 139 pp. PIGNATTI S., 1982 - Flora d’Italia, voll. 1-3. Edagricole, Bologna. PIGNATTI S., MENEGONI P., GIACANELLI V. (a cura di), 2001. Liste rosse e blu della flora italiana. Forum Plinianum. ANPA - Dip. Stato dell&Ambiente, Controlli e Sistemi Informativi. Alcagraf s.r.l., Roma. 326 pp. POLDINI L., ORIOLO G., VIDALI M., 2001 - Vascular flora of Friuli-Venezia Giulia. An annotated catalogue and synonymic index. Studia Geobot., 21: 3-277. ROSSI G., MONTAGNANI C., GARGANO D., PERUZZI L., ABELI T., RAVERA S., COGONI A., FENU G., MAGRINI S., GENNAI M., FOGGI B., WAGENSOMMER R.P., VENTURELLA G., BLASI C., RAIMONDO F.M., ORSENIGO S. (Eds.), 2013. Lista Rossa della Flora Italiana. 1. Policy Species e altre specie minacciate. Comitato Italiano IUCN; Ministero dell&Ambiente e della Tutela del Territorio e del Mare. SCOPPOLA A., SPAMPINATO G. (eds.), 2005 - Atlante delle specie a rischio di estinzione. Versione 1.0. CD-Rom enclosed to the volume: SCOPPOLA A., BLASI C. (eds.), Stato delle conoscenze sulla flora vascolare d’Italia. Palombi Editori. Roma. SOCIETÀ BOTANICA ITALIANA, 2012. Valutazione nazionale della categoria di rischio di estinzione per specie vegetali di pregio e di interesse conservazionistico. Ministero dell’Ambiente e della Tutela del Territorio e del Mare, Società Botanica Italiana (dati inediti).	100	2007-2018	S			completeSurvey							mt	expert judgment		2007-2018	i	200	250		estimate						completeSurvey	2007-2018	S				completeSurvey									mt	Expert judgment		N	N	completeSurvey	2007-2018	S	estimateExpert					poor	poor	poor		U1	U1	U1	U1	U1	S	noChange	noChange	U1	S		i	180	230		estimate	completeSurvey	S	completeSurvey				Italian Red List (2013): LC Source: ROSSI G., MONTAGNANI C., GARGANO D., PERUZZI L., ABELI T., RAVERA S., COGONI A., FENU G., MAGRINI S., GENNAI M., FOGGI B., WAGENSOMMER R.P., VENTURELLA G., BLASI C., RAIMONDO F.M., ORSENIGO S. (Eds.), 2013. Lista Rossa della Flora Italiana. 1. Policy Species e altre specie minacciate. Comitato Italiano IUCN; Ministero dell&Ambiente e della Tutela del Territorio e del Mare.	TRUE	225	205	91.1111
IT	MED	1832	Caldesia parnassifolia		Caldesia, Mestolaccia minore	FALSE	2007-2018	FALSE		completeSurvey	FALSE	The present species assessment has been compiled by Giulio Ferretti and Matilde Gennai (SBI – Società Botanica Italiana) with the technical support of Stefania Ercole and Valeria Giacanelli (ISPRA – Institute for Environmental Protection and Research). Possibly extict in the wild. Source: GENNAI M., LASTRUCCI L., GALASSO G., 2012 - Caldesia parnassifolia (Bassi) Parl. Inform. Bot. Ital., 44(2): 421-424. ORSENIGO S., MONTAGNANI C., FENU G., GARGANO D. et al., 2018 - Red Listing plants under full national responsibility: Extinction risk and threats in the vascular flora endemic to Italy. Biological Conservation, 224: 213-222. GENNAI M., FOGGI B., 2016 - Caldesia parnassifolia (Bassi ex L.) Parl., pag. 106-107. In: ERCOLE S., GIACANELLI V., BACCHETTA G., FENU G., GENOVESI P. (ed.), 2016 - Manuali per il monitoraggio di specie e habitat di interesse comunitario (Direttiva 92/43/CEE) in Italia: specie vegetali. ISPRA, Serie Manuali e linee guida, 140/2016. 292 pagine.																																																																																	"Poiché al momento tutte le stazioni conosciute non sono state riconfermate dai successivi sopralluoghi e non ne sono state ritrovate di nuove, la specie si può ritenere probabilmente estinta a livello nazionale. categoria di rischio: CR (Possibly extinct)."	TRUE
IT	ALP	1849	Ruscus aculeatus		Pungitopo	FALSE	2007-2018	TRUE	13600	estimatePartial	FALSE	The present species assessment has been compiled by Giulio Ferretti and Matilde Gennai (SBI – Società Botanica Italiana) with the technical support of Stefania Ercole and Valeria Giacanelli (ISPRA – Institute for Environmental Protection and Research). Maps elaboration by Chiara Montagnani (SBI). BAGELLA S., FILIGHEDDU R., PERUZZI L., BEDINI G., (eds.) 2015+. Wikiplantbase#Sardegna verso un catalogo collaborativo, gratuito e online delle piante vascolari di Toscana. Accessibile su http://bot.biologia.unipi.it/wpb/sardegna/ BARBERIS G., LONGO D., PECCENINI S., PERUZZI L., BEDINI G., (eds.) 2016+. Wikiplantbase#Liguria verso un catalogo collaborativo, gratuito e online delle piante vascolari di Toscana. Accessibile su http://bot.biologia.unipi.it/wpb/liguria/ BARTOLUCCI F., PERUZZI L., GALASSO G., ALBANO A., ALESSANDRINI A., ARDENGHI N.M.G., ASTUTI G., BACCHETTA G., BALLELLI S., BANFI E., BARBERIS G., BERNARDO L., BOUVET D., BOVIO M., CECCHI L., DI PIETRO R., DOMINA G., FASCETTI S., FENU G., FESTI F., FOGGI B., GALLO L., GOTTSCHLICH G., GUBELLINI L., IAMONICO D., IBERITE M., JIMÉNEZ-MEJÍAS P., LATTANZI E., MARCHETTI D., MARTINETTO E., MASIN R.R., MEDAGLI P., PASSALACQUA N.G., PECCENINI S., PENNESI R., PIERINI B., POLDINI L., PROSSER F., RAIMONDO F.M., ROMA-MARZIO F., ROSATI L., SANTANGELO A., SCOPPOLA A., SCORTEGAGNA S., SELVAGGI A., SELVI F., SOLDANO A., STINCA A., WAGENSOMMER R.P., WILHALM T., CONTI F., 2018 - An updated checklist of the vascular flora native to Italy. Plant Biosystems 152(2): 179-303. BONARI G., CANTINI D., ANGIOLINI C., SELVI F., SCOPPOLA A., VICIANI D., FERRETTI G., GABELLINI A., PERINI C., DE DOMINICIS V., ARDENGHI N.M.G., LASTRUCCI L. 2016. Atti della Societa di Scienze Naturali, Memorie, Serie B 123: 9-28. CONTI F., ABBATE G., ALESSANDRINI A., BLASI C., (Eds.) 2005 - An annotated Checklist of the Italian Vascular Flora. Palombi Editori, Roma. CONTI F., MANZI A., PEDROTTI F., 1997 - Liste Rosse Regionali delle Piante d'Italia. WWF Italia. Società Botanica Italiana. Università di Camerino. Camerino. 139 pp. DA VELA M., FRIGNANI F., BONARI G., ANGIOLINI C., 2013. La flora vascolare della Riserva Naturale "La Pietra" (Toscana meridionale). Micol. Veget. Medit. 28(2): 135-160. DOMINA G., PERUZZI L., BEDINI G., (eds.) 2016+. Wikiplantbase#Sicilia verso un catalogo collaborativo, gratuito e online delle piante vascolari di Toscana. Accessibile su http://bot.biologia.unipi.it/wpb/sicilia/ GENNAI M., 2012 - Ruscus aculeatus L. Inf. Bot. It., 44 (2): 470-471. GENNAI M., FOGGI B., FENU G., MONTAGNANI C., STINCA A., 2016 - Ruscus aculeatus L., pag. 236-237. In: ERCOLE S., GIACANELLI V., BACCHETTA G., FENU G., GENOVESI P. (ed.), 2016 - Manuali per il monitoraggio di specie e habitat di interesse comunitario (Direttiva 92/43/CEE) in Italia: specie vegetali. ISPRA, Serie Manuali e linee guida, 140/2016. 292 pagine. GESTRI G., PERUZZI L. 2013. I fiori di Leonardo - La flora del Montalbano in Toscana. Arcana Editrice, Roma. GESTRI G., PERUZZI L. 2016. Calvana e Morello due rilievi a confronto. Accademia Italiana di Scienze Forestali. LUCCHESE F., 2017. Atlante della Flora Vascolare del Lazio, cartografia, ecologia e biogeografia. Vol. 2: La flora di maggiore interesse conservazionistico. Regione Lazio. MARTINOLI G., 1951 – Studio cariologico sul genere Ruscus (Asparagaceae). Caryologia, 4: 86-97. PERUZZI L., BEDINI G., (eds.) 2015+. Wikiplantbase#Toscana verso un catalogo collaborativo, gratuito e online delle piante vascolari di Toscana. Accessibile su http://bot.biologia.unipi.it/wpb/toscana/ PIGNATTI S., 1982 - Flora d’Italia, voll. 1-3. Edagricole, Bologna. PIGNATTI S., GUARINO R., LA ROSA M., 2017-2019 - Flora d’Italia, Voll. 1-4. Edagricole-New Business Media. REGIONE LIGURIA, 2008 - Carta della Biodiversità (www.ambienteinliguria.it.). ROSSI G., MONTAGNANI C., GARGANO D., PERUZZI L., ABELI T., RAVERA S., COGONI A., FENU G., MAGRINI S., GENNAI M., FOGGI B., WAGENSOMMER R.P., VENTURELLA G., BLASI C., RAIMONDO F.M., ORSENIGO S. (Eds.), 2013 - Lista Rossa della Flora Italiana. 1. Policy Species e altre specie minacciate. Comitato Italiano IUCN; Ministero dell'Ambiente e della Tutela del Territorio e del Mare. SCOPPOLA A., SPAMPINATO G. (eds.), 2005 - Atlante delle specie a rischio di estinzione. Versione 1.0. CD-Rom enclosed to the volume: SCOPPOLA A., BLASI C. (eds.), Stato delle conoscenze sulla flora vascolare d’Italia. Palombi Editori. Roma. BRUSA G., ARMIRAGLIO S., CERIANI R.M., 2018. Monitoraggio delle specie vegetali della Direttiva 92/43/CEE presenti in Lombardia, a supporto della redazione del IV rapporto ex art. 17. SBI sez. Lombarda, CFA - Regione Lombardia. PIERINI B., PERUZZI L., 2014. Prodromo della flora vascolare della Provincia di Lucca (Toscana nord-occidentale). Inform. Bot. Ital., 46 (1): 1-499. VEGITALY (2012-2018): VegItaly - Italian Vegetation Database. Published on the internet: http://www.vegitaly.it/ [accessed on 18 january 2019]	32500	2007-2018	S			estimatePartial							aeq			2007-2018	grids1x1	2500	4000		minimum						estimateExpert	2007-2018	S				estimateExpert									aeq			Y		estimatePartial	2007-2018	S	estimatePartial					good	good	good		FV	FV	FV	FV	FV	S	noChange		FV															TRUE	3250
IT	CON	1849	Ruscus aculeatus		Pungitopo	FALSE	2007-2018	TRUE	29000	estimatePartial	FALSE	The present species assessment has been compiled by Giulio Ferretti and Matilde Gennai (SBI – Società Botanica Italiana) with the technical support of Stefania Ercole and Valeria Giacanelli (ISPRA – Institute for Environmental Protection and Research). Maps elaboration by Chiara Montagnani (SBI). BAGELLA S., FILIGHEDDU R., PERUZZI L., BEDINI G., (eds.) 2015+. Wikiplantbase#Sardegna verso un catalogo collaborativo, gratuito e online delle piante vascolari di Toscana. Accessibile su http://bot.biologia.unipi.it/wpb/sardegna/ BARBERIS G., LONGO D., PECCENINI S., PERUZZI L., BEDINI G., (eds.) 2016+. Wikiplantbase#Liguria verso un catalogo collaborativo, gratuito e online delle piante vascolari di Toscana. Accessibile su http://bot.biologia.unipi.it/wpb/liguria/ BARTOLUCCI F., PERUZZI L., GALASSO G., ALBANO A., ALESSANDRINI A., ARDENGHI N.M.G., ASTUTI G., BACCHETTA G., BALLELLI S., BANFI E., BARBERIS G., BERNARDO L., BOUVET D., BOVIO M., CECCHI L., DI PIETRO R., DOMINA G., FASCETTI S., FENU G., FESTI F., FOGGI B., GALLO L., GOTTSCHLICH G., GUBELLINI L., IAMONICO D., IBERITE M., JIMÉNEZ-MEJÍAS P., LATTANZI E., MARCHETTI D., MARTINETTO E., MASIN R.R., MEDAGLI P., PASSALACQUA N.G., PECCENINI S., PENNESI R., PIERINI B., POLDINI L., PROSSER F., RAIMONDO F.M., ROMA-MARZIO F., ROSATI L., SANTANGELO A., SCOPPOLA A., SCORTEGAGNA S., SELVAGGI A., SELVI F., SOLDANO A., STINCA A., WAGENSOMMER R.P., WILHALM T., CONTI F., 2018 - An updated checklist of the vascular flora native to Italy. Plant Biosystems 152(2): 179-303. BONARI G., CANTINI D., ANGIOLINI C., SELVI F., SCOPPOLA A., VICIANI D., FERRETTI G., GABELLINI A., PERINI C., DE DOMINICIS V., ARDENGHI N.M.G., LASTRUCCI L. 2016. Atti della Societa di Scienze Naturali, Memorie, Serie B 123: 9-28. CONTI F., ABBATE G., ALESSANDRINI A., BLASI C., (Eds.) 2005 - An annotated Checklist of the Italian Vascular Flora. Palombi Editori, Roma. CONTI F., MANZI A., PEDROTTI F., 1997 - Liste Rosse Regionali delle Piante d'Italia. WWF Italia. Società Botanica Italiana. Università di Camerino. Camerino. 139 pp. DA VELA M., FRIGNANI F., BONARI G., ANGIOLINI C., 2013. La flora vascolare della Riserva Naturale "La Pietra" (Toscana meridionale). Micol. Veget. Medit. 28(2): 135-160. DOMINA G., PERUZZI L., BEDINI G., (eds.) 2016+. Wikiplantbase#Sicilia verso un catalogo collaborativo, gratuito e online delle piante vascolari di Toscana. Accessibile su http://bot.biologia.unipi.it/wpb/sicilia/ GENNAI M., 2012 - Ruscus aculeatus L. Inf. Bot. It., 44 (2): 470-471. GENNAI M., FOGGI B., FENU G., MONTAGNANI C., STINCA A., 2016 - Ruscus aculeatus L., pag. 236-237. In: ERCOLE S., GIACANELLI V., BACCHETTA G., FENU G., GENOVESI P. (ed.), 2016 - Manuali per il monitoraggio di specie e habitat di interesse comunitario (Direttiva 92/43/CEE) in Italia: specie vegetali. ISPRA, Serie Manuali e linee guida, 140/2016. 292 pagine. GESTRI G., PERUZZI L. 2013. I fiori di Leonardo - La flora del Montalbano in Toscana. Arcana Editrice, Roma. GESTRI G., PERUZZI L. 2016. Calvana e Morello due rilievi a confronto. Accademia Italiana di Scienze Forestali. LUCCHESE F., 2017. Atlante della Flora Vascolare del Lazio, cartografia, ecologia e biogeografia. Vol. 2: La flora di maggiore interesse conservazionistico. Regione Lazio. MARTINOLI G., 1951 – Studio cariologico sul genere Ruscus (Asparagaceae). Caryologia, 4: 86-97. PERUZZI L., BEDINI G., (eds.) 2015+. Wikiplantbase#Toscana verso un catalogo collaborativo, gratuito e online delle piante vascolari di Toscana. Accessibile su http://bot.biologia.unipi.it/wpb/toscana/ PIGNATTI S., 1982 - Flora d’Italia, voll. 1-3. Edagricole, Bologna. PIGNATTI S., GUARINO R., LA ROSA M., 2017-2019 - Flora d’Italia, Voll. 1-4. Edagricole-New Business Media. REGIONE LIGURIA, 2008 - Carta della Biodiversità (www.ambienteinliguria.it.). ROSSI G., MONTAGNANI C., GARGANO D., PERUZZI L., ABELI T., RAVERA S., COGONI A., FENU G., MAGRINI S., GENNAI M., FOGGI B., WAGENSOMMER R.P., VENTURELLA G., BLASI C., RAIMONDO F.M., ORSENIGO S. (Eds.), 2013 - Lista Rossa della Flora Italiana. 1. Policy Species e altre specie minacciate. Comitato Italiano IUCN; Ministero dell'Ambiente e della Tutela del Territorio e del Mare. SCOPPOLA A., SPAMPINATO G. (eds.), 2005 - Atlante delle specie a rischio di estinzione. Versione 1.0. CD-Rom enclosed to the volume: SCOPPOLA A., BLASI C. (eds.), Stato delle conoscenze sulla flora vascolare d’Italia. Palombi Editori. Roma. BRUSA G., ARMIRAGLIO S., CERIANI R.M., 2018. Monitoraggio delle specie vegetali della Direttiva 92/43/CEE presenti in Lombardia, a supporto della redazione del IV rapporto ex art. 17. SBI sez. Lombarda, CFA - Regione Lombardia. PIERINI B., PERUZZI L., 2014. Prodromo della flora vascolare della Provincia di Lucca (Toscana nord-occidentale). Inform. Bot. Ital., 46 (1): 1-499. VEGITALY (2012-2018): VegItaly - Italian Vegetation Database. Published on the internet: http://www.vegitaly.it/ [accessed on 18 january 2019]	75300	2007-2018	S			estimatePartial							aeq			2007-2018	grids1x1	7400	10000		minimum						estimateExpert	2007-2018	S				estimatePartial									aeq			Y		estimatePartial	2007-2018	S	estimateExpert					good	good	good		FV	FV	FV	FV	FV	S	noChange		FV															TRUE	8700
IT	MED	1849	Ruscus aculeatus		Pungitopo	FALSE	2007-2018	TRUE	101600	estimatePartial	FALSE	The present species assessment has been compiled by Giulio Ferretti and Matilde Gennai (SBI – Società Botanica Italiana) with the technical support of Stefania Ercole and Valeria Giacanelli (ISPRA – Institute for Environmental Protection and Research). Maps elaboration by Chiara Montagnani (SBI). BAGELLA S., FILIGHEDDU R., PERUZZI L., BEDINI G., (eds.) 2015+. Wikiplantbase#Sardegna verso un catalogo collaborativo, gratuito e online delle piante vascolari di Toscana. Accessibile su http://bot.biologia.unipi.it/wpb/sardegna/ BARBERIS G., LONGO D., PECCENINI S., PERUZZI L., BEDINI G., (eds.) 2016+. Wikiplantbase#Liguria verso un catalogo collaborativo, gratuito e online delle piante vascolari di Toscana. Accessibile su http://bot.biologia.unipi.it/wpb/liguria/ BARTOLUCCI F., PERUZZI L., GALASSO G., ALBANO A., ALESSANDRINI A., ARDENGHI N.M.G., ASTUTI G., BACCHETTA G., BALLELLI S., BANFI E., BARBERIS G., BERNARDO L., BOUVET D., BOVIO M., CECCHI L., DI PIETRO R., DOMINA G., FASCETTI S., FENU G., FESTI F., FOGGI B., GALLO L., GOTTSCHLICH G., GUBELLINI L., IAMONICO D., IBERITE M., JIMÉNEZ-MEJÍAS P., LATTANZI E., MARCHETTI D., MARTINETTO E., MASIN R.R., MEDAGLI P., PASSALACQUA N.G., PECCENINI S., PENNESI R., PIERINI B., POLDINI L., PROSSER F., RAIMONDO F.M., ROMA-MARZIO F., ROSATI L., SANTANGELO A., SCOPPOLA A., SCORTEGAGNA S., SELVAGGI A., SELVI F., SOLDANO A., STINCA A., WAGENSOMMER R.P., WILHALM T., CONTI F., 2018 - An updated checklist of the vascular flora native to Italy. Plant Biosystems 152(2): 179-303. BONARI G., CANTINI D., ANGIOLINI C., SELVI F., SCOPPOLA A., VICIANI D., FERRETTI G., GABELLINI A., PERINI C., DE DOMINICIS V., ARDENGHI N.M.G., LASTRUCCI L. 2016. Atti della Societa di Scienze Naturali, Memorie, Serie B 123: 9-28. CONTI F., ABBATE G., ALESSANDRINI A., BLASI C., (Eds.) 2005 - An annotated Checklist of the Italian Vascular Flora. Palombi Editori, Roma. CONTI F., MANZI A., PEDROTTI F., 1997 - Liste Rosse Regionali delle Piante d'Italia. WWF Italia. Società Botanica Italiana. Università di Camerino. Camerino. 139 pp. DA VELA M., FRIGNANI F., BONARI G., ANGIOLINI C., 2013. La flora vascolare della Riserva Naturale "La Pietra" (Toscana meridionale). Micol. Veget. Medit. 28(2): 135-160. DOMINA G., PERUZZI L., BEDINI G., (eds.) 2016+. Wikiplantbase#Sicilia verso un catalogo collaborativo, gratuito e online delle piante vascolari di Toscana. Accessibile su http://bot.biologia.unipi.it/wpb/sicilia/ GENNAI M., 2012 - Ruscus aculeatus L. Inf. Bot. It., 44 (2): 470-471. GENNAI M., FOGGI B., FENU G., MONTAGNANI C., STINCA A., 2016 - Ruscus aculeatus L., pag. 236-237. In: ERCOLE S., GIACANELLI V., BACCHETTA G., FENU G., GENOVESI P. (ed.), 2016 - Manuali per il monitoraggio di specie e habitat di interesse comunitario (Direttiva 92/43/CEE) in Italia: specie vegetali. ISPRA, Serie Manuali e linee guida, 140/2016. 292 pagine. GESTRI G., PERUZZI L. 2013. I fiori di Leonardo - La flora del Montalbano in Toscana. Arcana Editrice, Roma. GESTRI G., PERUZZI L. 2016. Calvana e Morello due rilievi a confronto. Accademia Italiana di Scienze Forestali. LUCCHESE F., 2017. Atlante della Flora Vascolare del Lazio, cartografia, ecologia e biogeografia. Vol. 2: La flora di maggiore interesse conservazionistico. Regione Lazio. MARTINOLI G., 1951 – Studio cariologico sul genere Ruscus (Asparagaceae). Caryologia, 4: 86-97. PERUZZI L., BEDINI G., (eds.) 2015+. Wikiplantbase#Toscana verso un catalogo collaborativo, gratuito e online delle piante vascolari di Toscana. Accessibile su http://bot.biologia.unipi.it/wpb/toscana/ PIGNATTI S., 1982 - Flora d’Italia, voll. 1-3. Edagricole, Bologna. PIGNATTI S., GUARINO R., LA ROSA M., 2017-2019 - Flora d’Italia, Voll. 1-4. Edagricole-New Business Media. REGIONE LIGURIA, 2008 - Carta della Biodiversità (www.ambienteinliguria.it.). ROSSI G., MONTAGNANI C., GARGANO D., PERUZZI L., ABELI T., RAVERA S., COGONI A., FENU G., MAGRINI S., GENNAI M., FOGGI B., WAGENSOMMER R.P., VENTURELLA G., BLASI C., RAIMONDO F.M., ORSENIGO S. (Eds.), 2013 - Lista Rossa della Flora Italiana. 1. Policy Species e altre specie minacciate. Comitato Italiano IUCN; Ministero dell'Ambiente e della Tutela del Territorio e del Mare. SCOPPOLA A., SPAMPINATO G. (eds.), 2005 - Atlante delle specie a rischio di estinzione. Versione 1.0. CD-Rom enclosed to the volume: SCOPPOLA A., BLASI C. (eds.), Stato delle conoscenze sulla flora vascolare d’Italia. Palombi Editori. Roma. VEGITALY (2012-2018): VegItaly - Italian Vegetation Database. Published on the internet: http://www.vegitaly.it/ [accessed on 18 january 2019]	170200	2007-2018	S			estimateExpert							aeq			2007-2018	grids1x1	40300	60500		minimum						estimatePartial	2007-2018	S				estimateExpert									aeq			Y		estimatePartial	2007-2018	S	estimateExpert					good	good	good		FV	FV	FV	FV	FV	S	noChange		FV															TRUE	50400
IT	ALP	1866	Galanthus nivalis			FALSE	2007-2018	TRUE	16300	estimateExpert	FALSE	The present species assessment has been compiled by Annalisa Santangelo e Antonio Croce (SBI – Società Botanica Italiana) with the technical support of Stefania Ercole and Valeria Giacanelli (ISPRA – Institute for Environmental Protection and Research). Maps elaboration by Chiara Montagnani (SBI). Information, unpublished data and experts’judgments have been provided by Annalisa Santangelo e Antonio Croce. AA.VV. Studi per i PdG dei Siti N2000 realizzati con il contributo della Misura 323 PSR 2007-2013 Regione Abruzzo; dati forniti dai parchi nazionali (PNALM, PGL; PM) e parchi regionali (SR); Vegetation-Plot Database Sapienza University of Rome (ABR) Banche dati naturalistiche regionali (PIE) . http://www.sistemapiemonte.it/cms/privati/ambiente-e-energia/servizi/549-banche-dati-naturalistiche/2865-flora BRUSA G., ARMIRAGLIO S., CERIANI R.M., 2018. Monitoraggio delle specie vegetali della Direttiva 92/43/CEE presenti in Lombardia, a supporto della redazione del IV rapporto ex art. 17. SBI sez. Lombarda, CFA - Regione Lombardia. CONTI F., ABBATE G., ALESSANDRINI A., BLASI C., (Eds.) 2005 - An annotated Checklist of the Italian Vascular Flora. Palombi Editori, Roma. CONTI F., MANZI A., PEDROTTI F., 1997 - Liste Rosse Regionali delle Piante d'Italia. WWF Italia. Società Botanica Italiana. Università di Camerino. Camerino. 139 pp. FEDERICI G., 2001 - Note floristiche per il Monte Albenza. Notiziario Floristico del Gruppo Flora Alpina Bergamasca, 20: 23-25. FALGHERI G., 1993 - Da Brembilla al Rifugio Lupi (Pizzo Cerro). In: itinerari naturalistici. Notiziario Floristico del Gruppo Flora Alpina Bergamasca, 4: 19. BARBAGLI M., MARCONI C., 2001 - Gita sociale ai fontanili e ai boschi della pianura. Notiziario Floristico del Gruppo Flora Alpina Bergamasca, 20: 11-13. PIGNATTI S., 1982 - Flora d’Italia, voll. 1-3. Edagricole, Bologna. MARTINI F., 2018. Banca dati Museo Friulano di Storia Naturale. http://www.civicimuseiudine.it/it/musei-civici/museo-friulano-di-storia-naturale Portal to the Flora of Italy. Available at http://dryades.units.it/floritaly/ index.php?procedure=taxon_page&tipo=all&id=6989 [Accessed: 24/01/2019]” PROSSER F., BERTOLLI A., 2012 - Cartografia floristica della Provincia di Trento - Museo Civico di Rovereto. PROSSER F., BERTOLLI A., 2018. Banca dati Cartografia floristica della Provincia di Trento - Museo Civico di Rovereto ROSSI G., MONTAGNANI C., GARGANO D., PERUZZI L., ABELI T., RAVERA S., COGONI A., FENU G., MAGRINI S., GENNAI M., FOGGI B., WAGENSOMMER R.P., VENTURELLA G., BLASI C., RAIMONDO F.M., ORSENIGO S. (Eds.), 2013. Lista Rossa della Flora Italiana. 1. Policy Species e altre specie minacciate. Comitato Italiano IUCN; Ministero dell'Ambiente e della Tutela del Territorio e del Mare. SANTAGELO A., CROCE A., 2016. Galanthus nivalis L. In: Ercole S., Giacanelli V., Bacchetta G., Fenu G., Genovesi P. (e). Manuali per il monitoraggio di specie e habitat di interesse comunitario (Direttiva 92/43/CEE) in Italia: specie vegetali. ISPRA, Serie Manuali e linee guida, 140/2016. pp. 150-151. ISBN 978-88-448-0787-0 SCOPPOLA A., SPAMPINATO G. (eds.), 2005 - Atlante delle specie a rischio di estinzione. Versione 1.0. CD-Rom enclosed to the volume: SCOPPOLA A., BLASI C. (eds.), Stato delle conoscenze sulla flora vascolare d’Italia. Palombi Editori. Roma. SELVAGGI A., GALLINO B., GARRAUD L., PASCAL R., VAN ES J., 2012 - Flora rara, protetta, endemica delle Alpi occidentali. Blu edizioni, Torino.	27000	2007-2018	S			estimateExpert							aeq			2007-2018	grids1x1	195	2925		minimum						estimateExpert	2007-2018	S				estimateExpert									aeq			Y		estimateExpert	2007-2018	S	estimateExpert					good	good	good		FV	FV	FV	FV	FV	S	noChange		FV															TRUE	1560
IT	CON	1866	Galanthus nivalis			FALSE	2007-2018	TRUE	25700	estimateExpert	FALSE	The present species assessment has been compiled by Annalisa Santangelo e Antonio Croce (SBI – Società Botanica Italiana) with the technical support of Stefania Ercole and Valeria Giacanelli (ISPRA – Institute for Environmental Protection and Research). Maps elaboration by Chiara Montagnani (SBI). Information, unpublished data and experts’judgments have been provided by Annalisa Santangelo e Antonio Croce. AAA.VV. progetto SUN LIFE - LIFE 13 NAT/IT/000371 (UMB) AA.VV. Studi per i PdG dei Siti N2000 realizzati con il contributo della Misura 323 PSR 2007-2013 Regione Abruzzo; dati forniti dai parchi nazionali (PNALM, PGL; PM) e parchi regionali (SR); Vegetation-Plot Database Sapienza University of Rome (ABR) Banche dati naturalistiche regionali (PIE). http://www.sistemapiemonte.it/cms/privati/ambiente-e-energia/servizi/549-banche-dati-naturalistiche/2865-flora BRUSA G., ARMIRAGLIO S., CERIANI R.M., 2018. Monitoraggio delle specie vegetali della Direttiva 92/43/CEE presenti in Lombardia, a supporto della redazione del IV rapporto ex art. 17. SBI sez. Lombarda, CFA - Regione Lombardia. CONTI F., ABBATE G., ALESSANDRINI A., BLASI C., (Eds.) 2005 - An annotated Checklist of the Italian Vascular Flora. Palombi Editori, Roma. CONTI F., MANZI A., PEDROTTI F., 1997 - Liste Rosse Regionali delle Piante d'Italia. WWF Italia. Società Botanica Italiana. Università di Camerino. Camerino. 139 pp. MARTINI F., 2018. Banca dati Museo Friulano di Storia Naturale. http://www.civicimuseiudine.it/it/musei-civici/museo-friulano-di-storia-naturale PERUZZI L., BEDINI G., (eds.) 2015+. Wikiplantbase#Toscana - verso un catalogo collaborativo, gratuito e online delle piante vascolari di Toscana. Accessibile su http://bot.biologia.unipi.it/wpb/toscana/ PIGNATTI S., 1982 - Flora d’Italia, voll. 1-3. Edagricole, Bologna. Portal to the Flora of Italy. Available at http://dryades.units.it/floritaly/ index.php?procedure=taxon_page&tipo=all&id=6989 [Accessed: 24/01/2019]” REGIONE LIGURIA, 2008 - Carta della Biodiversità. (www.ambienteinliguria.it) ROSSI G., MONTAGNANI C., GARGANO D., PERUZZI L., ABELI T., RAVERA S., COGONI A., FENU G., MAGRINI S., GENNAI M., FOGGI B., WAGENSOMMER R.P., VENTURELLA G., BLASI C., RAIMONDO F.M., ORSENIGO S. (Eds.), 2013. Lista Rossa della Flora Italiana. 1. Policy Species e altre specie minacciate. Comitato Italiano IUCN; Ministero dell'Ambiente e della Tutela del Territorio e del Mare. SANTAGELO A., CROCE A., 2016. Galanthus nivalis L. In: Ercole S., Giacanelli V., Bacchetta G., Fenu G., Genovesi P. (e). Manuali per il monitoraggio di specie e habitat di interesse comunitario (Direttiva 92/43/CEE) in Italia: specie vegetali. ISPRA, Serie Manuali e linee guida, 140/2016. pp. 150-151. ISBN 978-88-448-0787-0 SCOPPOLA A., SPAMPINATO G. (eds.), 2005 - Atlante delle specie a rischio di estinzione. Versione 1.0. CD-Rom enclosed to the volume: SCOPPOLA A., BLASI C. (eds.), Stato delle conoscenze sulla flora vascolare d’Italia. Palombi Editori. Roma.	55800	2007-2018	S			estimateExpert							aeq			2007-2018	grids1x1	307	4605		minimum						estimateExpert	2007-2018	S				estimateExpert									aeq			Y		estimateExpert	2007-2018	S	estimateExpert					good	good	good		FV	FV	FV	FV	FV	S	noChange		FV															TRUE	2456
IT	MED	1866	Galanthus nivalis			FALSE	2007-2018	TRUE	18800	estimateExpert	FALSE	The present species assessment has been compiled by Annalisa Santangelo e Antonio Croce (SBI – Società Botanica Italiana) with the technical support of Stefania Ercole and Valeria Giacanelli (ISPRA – Institute for Environmental Protection and Research). Maps elaboration by Chiara Montagnani (SBI). Information, unpublished data and experts’judgments have been provided by Annalisa Santangelo e Antonio Croce. AA.VV. 2015 - Sistemi ambientali e Rete Natura 2000 della Regione Basilicata. Grafiche Zaccara snc, 3voll. AA.VV. progetto SUN LIFE - LIFE 13 NAT/IT/000371 (UMB) AA.VV. Studi per i PdG dei Siti N2000 realizzati con il contributo della Misura 323 PSR 2007-2013 Regione Abruzzo; dati forniti dai parchi nazionali (PNALM, PGL; PM) e parchi regionali (SR); Vegetation-Plot Database Sapienza University of Rome (ABR) Banche dati naturalistiche regionali (PIE) . http://www.sistemapiemonte.it/cms/privati/ambiente-e-energia/servizi/549-banche-dati-naturalistiche/2865-flora CONTI F., ABBATE G., ALESSANDRINI A., BLASI C., (Eds.) 2005 - An annotated Checklist of the Italian Vascular Flora. Palombi Editori, Roma. CONTI F., MANZI A., PEDROTTI F., 1997 - Liste Rosse Regionali delle Piante d'Italia. WWF Italia. Società Botanica Italiana. Università di Camerino. Camerino. 139 pp. LUCCHESE F., 2018. Database per Atlante della Flora Vascolare del Lazio. Regione Lazio, Direzione Capitale Naturale, Parchi e Aree Protette, Roma. PERUZZI L., BEDINI G., (eds.) 2015+. Wikiplantbase#Toscana - verso un catalogo collaborativo, gratuito e online delle piante vascolari di Toscana. Accessibile su http://bot.biologia.unipi.it/wpb/toscana/ PIGNATTI S., 1982 - Flora d’Italia, voll. 1-3. Edagricole, Bologna. REGIONE LIGURIA, 2008 - Carta della Biodiversità. (www.ambienteinliguria.it) ROSSI G., MONTAGNANI C., GARGANO D., PERUZZI L., ABELI T., RAVERA S., COGONI A., FENU G., MAGRINI S., GENNAI M., FOGGI B., WAGENSOMMER R.P., VENTURELLA G., BLASI C., RAIMONDO F.M., ORSENIGO S. (Eds.), 2013. Lista Rossa della Flora Italiana. 1. Policy Species e altre specie minacciate. Comitato Italiano IUCN; Ministero dell'Ambiente e della Tutela del Territorio e del Mare. SANTAGELO A., CROCE A., 2016. Galanthus nivalis L. In: Ercole S., Giacanelli V., Bacchetta G., Fenu G., Genovesi P. (e). Manuali per il monitoraggio di specie e habitat di interesse comunitario (Direttiva 92/43/CEE) in Italia: specie vegetali. ISPRA, Serie Manuali e linee guida, 140/2016. pp. 150-151. ISBN 978-88-448-0787-0Portal to the Flora of Italy. Available at http://dryades.units.it/floritaly/ index.php?procedure=taxon_page&tipo=all&id=6989 [Accessed: 24/01/2019]” SCOPPOLA A., SPAMPINATO G. (eds.), 2005 - Atlante delle specie a rischio di estinzione. Versione 1.0. CD-Rom enclosed to the volume: SCOPPOLA A., BLASI C. (eds.), Stato delle conoscenze sulla flora vascolare d’Italia. Palombi Editori. Roma. SELVAGGI A., GALLINO B., GARRAUD L., PASCAL R., VAN ES J., 2012 - Flora rara, protetta, endemica delle Alpi occidentali. Blu edizioni, Torino.	47900	2007-2018	S			estimateExpert							aeq			2007-2018	grids1x1	210	3150		minimum						estimateExpert	2007-2018	S				estimateExpert									aeq			Y		estimateExpert	2007-2018	S	estimateExpert					good	good	good		FV	FV	FV	FV	FV	S	noChange		FV															TRUE	1680
IT	CON	1873	Crocus etruscus		Zafferano di Toscana	FALSE	2007-2018	TRUE		completeSurvey	FALSE	The present species assessment has been compiled by Giulio Ferretti and Matilde Gennai (SBI – Società Botanica Italiana) with the technical support of Stefania Ercole and Valeria Giacanelli (ISPRA – Institute for Environmental Protection and Research). Maps elaboration by Chiara Montagnani (SBI). Information, unpublished data and experts’judgments have been provided by Giovanni Astuti, Michele Adorni and Francesco Falcinelli. ALESSANDRINI A., 1983 - Note per una flora dell'Emilia-Romagna. Secondo contributo. Arch. Bot. Biogeogr. Ital. (Forlì), 59: 158-168. ALESSANDRINI A., BONAFEDE F., 1996 - Atlante della Flora protetta della Regione Emilia-Romagna. Reg. Emilia Romagna, Assess. Territorio, Progr. Ambiente, Bologna. 365 pp. ALESSANDRINI A., BRANCHETTI G., 1997 - Flora Reggiana. Prov. di Reggio Emilia. Cierre Edizioni, Verona. BALDINI R.M., 1990 - Karyological observations on two Crocus species (Iridaceae) from Tuscany (Italy). Caryologia, 43 (3-4): 341-345. BARSACCHI M., BETTINI D., BUSSOTTI F., SELVI F., 1997 - Il popolamento di Quercus petraea (Matt.) Liebl. del bosco di Tatti. Monti e Boschi, 4: 22-28. BARTOLUCCI F., DOMINA G., ADORNI M., ALESSANDRINI A., ARDENGHI N.M.G., BANFI E., BARAGLIU GA., BERNARDO L., BERTOLLI A., BIONDI E., CAROTENUTO L., CASAVECCHIA S., CAUZZI P., CONTI F., CRISANTI M.A., D’AMICO FS., DI CECCO V., DI MARTINO L., FAGGI G., FALCINELLI F., FORTE L., GALASSO G., GASPARRI R., GHILLANI L., GOTTSCHLICH G., GUZZON F., HARPKE D., LASTRUCCI L., LATTANZI E., MAIORCA G., MARCHETTI D., MEDAGLI P., OLIVIERI N., PASCALE M., PASSALACQUA N.G., PERUZZI L., PICOLLO S., PROSSER F., RICCIARDI M., SALERNO G., STINCA A., TERZI M., VICIANI D., WAGENSOMMER R.P., NEPI C., 2017 - Notulae to the Italian native vascular flora: 3. Italian Botanist 3: 29-48. doi: 10.3897/italianbotanist.3.13200 BARTOLUCCI F., PERUZZI L., GALASSO G., ALBANO A., ALESSANDRINI A., ARDENGHI N.M.G., ASTUTI G., BACCHETTA G., BALLELLI S., BANFI E., BARBERIS G., BERNARDO L., BOUVET D., BOVIO M., CECCHI L., DI PIETRO R., DOMINA G., FASCETTI S., FENU G., FESTI F., FOGGI B., GALLO L., GOTTSCHLICH G., GUBELLINI L., IAMONICO D., IBERITE M., JIMÉNEZ-MEJÍAS P., LATTANZI E., MARCHETTI D., MARTINETTO E., MASIN R.R., MEDAGLI P., PASSALACQUA N.G., PECCENINI S., PENNESI R., PIERINI B., POLDINI L., PROSSER F., RAIMONDO F.M., ROMA-MARZIO F., ROSATI L., SANTANGELO A., SCOPPOLA A., SCORTEGAGNA S., SELVAGGI A., SELVI F., SOLDANO A., STINCA A., WAGENSOMMER R.P., WILHALM T., CONTI F., 2018 - An updated checklist of the vascular flora native to Italy. Plant Biosystems 152(2): 179-303. CARTA A., 2013 - Crocus ilvensis Peruzzi et Carta. Inform. Bot. Ital., 45(1): 143-145. CARTA A., CAMPIGLI S., PERUZZI L., BEDINI G., 2016 - The avoidance of self-interference in the Tuscan endemic spring geophyte Crocus etruscus Parl. (Iridaceae). Plant Biosystems, 150 6: 1358-1363. CARTA A., MORETTI M., NARDI F.D., SILJAK-YAKOVLEV S., PERUZZI L., 2015 - Seed morphology and genome size in two Tuscan Crocus (Iridaceae) endemics: C. etruscus and C. ilvensis. Caryologia, 68(2): 97-100. CARTA, A., PERUZZI, L. 2011 - Crocus etruscus. In: IUCN 2012. IUCN Red List of Threatened Species. Version 2012.1 CARTA A., PIERINI B., ALESSANDRINI A., FRIGNANI F., PERUZZI L. 2010 - Contributo alla conoscenza della flora vascolare endemica di Toscana ed aree contermini. 1. Crocus etruscus (Iridaceae). Inform. Bot. Ital., 42 (1): 47-52. CONTI F., ABBATE G., ALESSANDRINI A., BLASI C., (Eds.) 2005 - An annotated Checklist of the Italian Vascular Flora. Palombi Editori, Roma. CONTI F., MANZI A., PEDROTTI F., 1997 - Liste Rosse Regionali delle Piante d'Italia. WWF Italia. Società Botanica Italiana. Università di Camerino. Camerino. 139 pp. FOGGI B., VICIANI D., BALDINI R.M., CARTA A., GUIDI T., 2014 - Conservation assessment of the endemic plants of the Tuscan Archipelago, Italy. Oryx, 49(1): 118-126. FOSSI INNAMORATI T., 1991 - La flora vascolare dell'Isola d'Elba (Arcipelago Toscano). Parte terza. Webbia, 45 (1): 137-185. GENNAI M., FOGGI B., 2016 - Crocus etruscus Parl., pag. 126-127. In: ERCOLE S., GIACANELLI V., BACCHETTA G., FENU G., GENOVESI P. (ed.), 2016 - Manuali per il monitoraggio di specie e habitat di interesse comunitario (Direttiva 92/43/CEE) in Italia: specie vegetali. ISPRA, Serie Manuali e linee guida, 140/2016. 292 pagine. HARPKE D., CARTA A., TOMOVI? G., RAN?ELOVI? V., RAN?ELOVI? N., BLATTNER F.R., PERUZZI L., 2015 - Phylogeny, karyotype evolution and taxonomy of Crocus ser. Verni (Iridaceae). Plant Systematics and Evolution 301(1): 309–325. https://doi.org/10.1007/s00606-014-1074-0 MATHEW B., 1982 - The Crocus. B.T. Batsford Ltd., London. MAZZONI D., PEZZA M., ZATTA A., 2001 - Flora e vegetazione del parco dello Stirone. Salsomaggiore Terme. 120 pp. PERUZZI L., CARTA A., 2011 - Crocus ilvensis sp. nov. (sect. Crocus, Iridaceae) endemic to Elba Island (Tuscan Archipelago, Italy). Nordic J. Bot., 29: 6-13. PERUZZI L., VICIANI D., AGOSTINI N., ANGIOLINI C., ARDENGHI N.M.G., ASTUTI G., BARDARO M.R., BERTACCHI A., BONARI G., CHITRÝ M., CIAMPOLINI F., D’ANTRACCOLI M., DOMINA G., FERRETTI G., FOGGI B., GUIGGI A., IAMONICO D., LAGHI P., LASTRUCCI L., LAZZARO L., LAZZERI V., LIGUORI P., MANNOCCI M., NOVÁK P., NUCCI A., PIERINI B., ROMA-MARZIO F., ROMITI B., SANI A., ZOCCOLA A., ZUKAL D., BEDINI G., 2017 - Contributi per una flora vascolare di toscana. VIII (440–506). Atti della Società Toscana di Scienze Naturali, Memorie, serie B, 123 (2016): 71–82. PIGNATTI S., 1982 - Flora d’Italia, voll. 1-3. Edagricole, Bologna. PIGNATTI S., GUARINO R., LA ROSA M., 2017-2019 - Flora d’Italia, Voll. 1-4. Edagricole-New Business Media. ROSSI G., MONTAGNANI C., GARGANO D., PERUZZI L., ABELI T., RAVERA S., COGONI A., FENU G., MAGRINI S., GENNAI M., FOGGI B., WAGENSOMMER R.P., VENTURELLA G., BLASI C., RAIMONDO F.M., ORSENIGO S. (Eds.), 2013. Lista Rossa della Flora Italiana. 1. Policy Species e altre specie minacciate. Comitato Italiano IUCN; Ministero dell'Ambiente e della Tutela del Territorio e del Mare. SCOPPOLA A., SPAMPINATO G. (eds.), 2005 - Atlante delle specie a rischio di estinzione. Versione 1.0. CD-Rom enclosed to the volume: SCOPPOLA A., BLASI C. (eds.), Stato delle conoscenze sulla flora vascolare d’Italia. Palombi Editori. Roma. SELVI F., 1996 - Flora and phytogeography of the volcanic dome of Monte Amiata (central Italy). Webbia, 50 (2): 265-310. SELVI F., 1998 - Flora vascolare del Monte Leoni (Toscana Meridionale). Webbia, 52 (2): 265-306. SELVI F., FIORINI G., 1995 - Aspetti fitogeografici e cariologici della flora del Poggio di Moscona (Grosseto). Atti Soc. Tosc. Sci. Nat., Mem., ser. B, 101 (1994): 145-164. ZOCCO PISANA F., TOMEI P.E., 1990 - Contributo alla conoscenza della flora livornese: gli affioramenti serpentinicoli di Monte Pelato e Poggio alle Fate. Quad. Mus. St. Nat., Livorno, 11: 1-24.	100																i	4000	7000		estimate						estimatePartial																																																						New marginal presence in CON REG. Main population in MED REG	FALSE	5500
IT	MED	1873	Crocus etruscus		Zafferano di Toscana	FALSE	2007-2018	TRUE	2700	completeSurvey	FALSE	The present species assessment has been compiled by Giulio Ferretti and Matilde Gennai (SBI – Società Botanica Italiana) with the technical support of Stefania Ercole and Valeria Giacanelli (ISPRA – Institute for Environmental Protection and Research). Maps elaboration by Chiara Montagnani (SBI). Information, unpublished data and experts’judgments have been provided by Giovanni Astuti, Michele Adorni and Francesco Falcinelli. ALESSANDRINI A., 1983 - Note per una flora dell'Emilia-Romagna. Secondo contributo. Arch. Bot. Biogeogr. Ital. (Forlì), 59: 158-168. ALESSANDRINI A., BONAFEDE F., 1996 - Atlante della Flora protetta della Regione Emilia-Romagna. Reg. Emilia Romagna, Assess. Territorio, Progr. Ambiente, Bologna. 365 pp. ALESSANDRINI A., BRANCHETTI G., 1997 - Flora Reggiana. Prov. di Reggio Emilia. Cierre Edizioni, Verona. BALDINI R.M., 1990 - Karyological observations on two Crocus species (Iridaceae) from Tuscany (Italy). Caryologia, 43 (3-4): 341-345. BARSACCHI M., BETTINI D., BUSSOTTI F., SELVI F., 1997 - Il popolamento di Quercus petraea (Matt.) Liebl. del bosco di Tatti. Monti e Boschi, 4: 22-28. BARTOLUCCI F., DOMINA G., ADORNI M., ALESSANDRINI A., ARDENGHI N.M.G., BANFI E., BARAGLIU GA., BERNARDO L., BERTOLLI A., BIONDI E., CAROTENUTO L., CASAVECCHIA S., CAUZZI P., CONTI F., CRISANTI M.A., D’AMICO FS., DI CECCO V., DI MARTINO L., FAGGI G., FALCINELLI F., FORTE L., GALASSO G., GASPARRI R., GHILLANI L., GOTTSCHLICH G., GUZZON F., HARPKE D., LASTRUCCI L., LATTANZI E., MAIORCA G., MARCHETTI D., MEDAGLI P., OLIVIERI N., PASCALE M., PASSALACQUA N.G., PERUZZI L., PICOLLO S., PROSSER F., RICCIARDI M., SALERNO G., STINCA A., TERZI M., VICIANI D., WAGENSOMMER R.P., NEPI C., 2017 - Notulae to the Italian native vascular flora: 3. Italian Botanist 3: 29-48. doi: 10.3897/italianbotanist.3.13200 BARTOLUCCI F., PERUZZI L., GALASSO G., ALBANO A., ALESSANDRINI A., ARDENGHI N.M.G., ASTUTI G., BACCHETTA G., BALLELLI S., BANFI E., BARBERIS G., BERNARDO L., BOUVET D., BOVIO M., CECCHI L., DI PIETRO R., DOMINA G., FASCETTI S., FENU G., FESTI F., FOGGI B., GALLO L., GOTTSCHLICH G., GUBELLINI L., IAMONICO D., IBERITE M., JIMÉNEZ-MEJÍAS P., LATTANZI E., MARCHETTI D., MARTINETTO E., MASIN R.R., MEDAGLI P., PASSALACQUA N.G., PECCENINI S., PENNESI R., PIERINI B., POLDINI L., PROSSER F., RAIMONDO F.M., ROMA-MARZIO F., ROSATI L., SANTANGELO A., SCOPPOLA A., SCORTEGAGNA S., SELVAGGI A., SELVI F., SOLDANO A., STINCA A., WAGENSOMMER R.P., WILHALM T., CONTI F., 2018 - An updated checklist of the vascular flora native to Italy. Plant Biosystems 152(2): 179-303. CARTA A., 2013 - Crocus ilvensis Peruzzi et Carta. Inform. Bot. Ital., 45(1): 143-145. CARTA A., CAMPIGLI S., PERUZZI L., BEDINI G., 2016 - The avoidance of self-interference in the Tuscan endemic spring geophyte Crocus etruscus Parl. (Iridaceae). Plant Biosystems, 150 6: 1358-1363. CARTA A., MORETTI M., NARDI F.D., SILJAK-YAKOVLEV S., PERUZZI L., 2015 - Seed morphology and genome size in two Tuscan Crocus (Iridaceae) endemics: C. etruscus and C. ilvensis. Caryologia, 68(2): 97-100. CARTA, A., PERUZZI, L. 2011 - Crocus etruscus. In: IUCN 2012. IUCN Red List of Threatened Species. Version 2012.1 CARTA A., PIERINI B., ALESSANDRINI A., FRIGNANI F., PERUZZI L. 2010 - Contributo alla conoscenza della flora vascolare endemica di Toscana ed aree contermini. 1. Crocus etruscus (Iridaceae). Inform. Bot. Ital., 42 (1): 47-52. CONTI F., ABBATE G., ALESSANDRINI A., BLASI C., (Eds.) 2005 - An annotated Checklist of the Italian Vascular Flora. Palombi Editori, Roma. CONTI F., MANZI A., PEDROTTI F., 1997 - Liste Rosse Regionali delle Piante d'Italia. WWF Italia. Società Botanica Italiana. Università di Camerino. Camerino. 139 pp. FOGGI B., VICIANI D., BALDINI R.M., CARTA A., GUIDI T., 2014 - Conservation assessment of the endemic plants of the Tuscan Archipelago, Italy. Oryx, 49(1): 118-126. FOSSI INNAMORATI T., 1991 - La flora vascolare dell'Isola d'Elba (Arcipelago Toscano). Parte terza. Webbia, 45 (1): 137-185. GENNAI M., FOGGI B., 2016 - Crocus etruscus Parl., pag. 126-127. In: ERCOLE S., GIACANELLI V., BACCHETTA G., FENU G., GENOVESI P. (ed.), 2016 - Manuali per il monitoraggio di specie e habitat di interesse comunitario (Direttiva 92/43/CEE) in Italia: specie vegetali. ISPRA, Serie Manuali e linee guida, 140/2016. 292 pagine. HARPKE D., CARTA A., TOMOVI? G., RAN?ELOVI? V., RAN?ELOVI? N., BLATTNER F.R., PERUZZI L., 2015 - Phylogeny, karyotype evolution and taxonomy of Crocus ser. Verni (Iridaceae). Plant Systematics and Evolution 301(1): 309–325. https://doi.org/10.1007/s00606-014-1074-0 MATHEW B., 1982 - The Crocus. B.T. Batsford Ltd., London. MAZZONI D., PEZZA M., ZATTA A., 2001 - Flora e vegetazione del parco dello Stirone. Salsomaggiore Terme. 120 pp. PERUZZI L., CARTA A., 2011 - Crocus ilvensis sp. nov. (sect. Crocus, Iridaceae) endemic to Elba Island (Tuscan Archipelago, Italy). Nordic J. Bot., 29: 6-13. PERUZZI L., VICIANI D., AGOSTINI N., ANGIOLINI C., ARDENGHI N.M.G., ASTUTI G., BARDARO M.R., BERTACCHI A., BONARI G., CHITRÝ M., CIAMPOLINI F., D’ANTRACCOLI M., DOMINA G., FERRETTI G., FOGGI B., GUIGGI A., IAMONICO D., LAGHI P., LASTRUCCI L., LAZZARO L., LAZZERI V., LIGUORI P., MANNOCCI M., NOVÁK P., NUCCI A., PIERINI B., ROMA-MARZIO F., ROMITI B., SANI A., ZOCCOLA A., ZUKAL D., BEDINI G., 2017 - Contributi per una flora vascolare di toscana. VIII (440–506). Atti della Società Toscana di Scienze Naturali, Memorie, serie B, 123 (2016): 71–82. PIGNATTI S., 1982 - Flora d’Italia, voll. 1-3. Edagricole, Bologna. PIGNATTI S., GUARINO R., LA ROSA M., 2017-2019 - Flora d’Italia, Voll. 1-4. Edagricole-New Business Media. ROSSI G., MONTAGNANI C., GARGANO D., PERUZZI L., ABELI T., RAVERA S., COGONI A., FENU G., MAGRINI S., GENNAI M., FOGGI B., WAGENSOMMER R.P., VENTURELLA G., BLASI C., RAIMONDO F.M., ORSENIGO S. (Eds.), 2013. Lista Rossa della Flora Italiana. 1. Policy Species e altre specie minacciate. Comitato Italiano IUCN; Ministero dell'Ambiente e della Tutela del Territorio e del Mare. SCOPPOLA A., SPAMPINATO G. (eds.), 2005 - Atlante delle specie a rischio di estinzione. Versione 1.0. CD-Rom enclosed to the volume: SCOPPOLA A., BLASI C. (eds.), Stato delle conoscenze sulla flora vascolare d’Italia. Palombi Editori. Roma. SELVI F., 1996 - Flora and phytogeography of the volcanic dome of Monte Amiata (central Italy). Webbia, 50 (2): 265-310. SELVI F., 1998 - Flora vascolare del Monte Leoni (Toscana Meridionale). Webbia, 52 (2): 265-306. SELVI F., FIORINI G., 1995 - Aspetti fitogeografici e cariologici della flora del Poggio di Moscona (Grosseto). Atti Soc. Tosc. Sci. Nat., Mem., ser. B, 101 (1994): 145-164. ZOCCO PISANA F., TOMEI P.E., 1990 - Contributo alla conoscenza della flora livornese: gli affioramenti serpentinicoli di Monte Pelato e Poggio alle Fate. Quad. Mus. St. Nat., Livorno, 11: 1-24.	5600	2007-2018	S			estimatePartial							aeq			2013-2018	i	120000	200000		estimate						estimatePartial	2007-2018	S				estimatePartial									aeq			Y		completeSurvey	2007-2018	S	estimateExpert					good	good	good		FV	FV	FV	FV	FV	S	noChange		FV														ROSSI G., MONTAGNANI C., GARGANO D., PERUZZI L., ABELI T., RAVERA S., COGONI A., FENU G., MAGRINI S., GENNAI M., FOGGI B., WAGENSOMMER R.P., VENTURELLA G., BLASI C., RAIMONDO F.M., ORSENIGO S. (Eds.), 2013. Lista Rossa della Flora Italiana. 1. Policy Species e altre specie minacciate. Comitato Italiano IUCN; Ministero dell'Ambiente e della Tutela del Territorio e del Mare.	TRUE	160000
IT	ALP	1876	Iris marsica		Giaggiolo della Marsica	FALSE	2007-2018	TRUE	1100	completeSurvey	FALSE	The present species assessment has been compiled by Fabrizio Bartolucci, Fabio Conti, and Elisa Proietti (SBI – Società Botanica Italiana) with the technical support of Stefania Ercole and Valeria Giacanelli (ISPRA – Institute for Environmental Protection and Research). Maps elaboration by Chiara Montagnani (SBI). Information, unpublished data and experts’judgments have been provided by Daniela Gigante, Leonardo Gubellini. ANZALONE B., BAZZICHELLI G., 1960 - La flora del Parco nazionale d'Abruzzo. Estratto Annali di Botanica (Roma), vol. 20°, f. 2°-3° 1959-1960 BARTOLUCCI, F., PERUZZI, L., GALASSO, G., ALBANO, A., ALESSANDRINI, A., ARDENGHI, N.M.G., ASTUTI, G., BACCHETTA, G., BALLELLI, S., BANFI, E., BARBERIS, G., BERNARDO, L., BOUVET, D., BOVIO, M., CECCHI, L., DI PIETRO, R., DOMINA, G., FASCETTI, S., FENU, G., FESTI, F., FOGGI, B., GALLO, L., GOTTSCHLICH, G., GUBELLINI, L., IAMONICO, D., IBERITE, M., JIMÉNEZ-MEJÍAS, P., LATTANZI, E., MARCHETTI, D., MARTINETTO, E., MASIN, R.R., MEDAGLI, P., PASSALACQUA, N.G., PECCENINI, S., PENNESI, R., PIERINI, B., POLDINI, L., PROSSER, F., RAIMONDO, F.M., ROMA-MARZIO, F., ROSATI, L., SANTANGELO, A., SCOPPOLA, A., SCORTEGAGNA, S., SELVAGGI, A., SELVI, F., SOLDANO, A., STINCA, A., WAGENSOMMER, R.P., WILHALM, T. & CONTI, F. 2018 - An updated checklist of the vascular flora native to Italy. Plant Biosystems 152: 179–303. COLASANTE M., ALTAMURA L., 1988 - Distribuzione delle Iris spontanee e naturalizzate in Umbria e Abruzzo-Molise. Note aggiuntive per il Lazio. Ann. Bot. (Roma), 44, Suppl. 4 (1986): 125-135. COLASANTE M., RICCI I., 1977 - Iris germanica L. e Iris marsica Ricci e Colasante: separazione delle due specie. Ann. Bot. (Roma), 34 (1975): 17-25. CONTI F., 1995 - Prodromo della Flora del Parco Nazionale d'Abruzzo. Ente Autonomo del Parco Nazionale d'Abruzzo. Almadue. Roma. 127 pp. CONTI F., 1998 - An annotated checklist of the Flora of the Abruzzo. Bocconea, 10: 1-276. CONTI F., ABBATE G., ALESSANDRINI A., BLASI C., (Eds.) 2005 - An annotated Checklist of the Italian Vascular Flora. Palombi Editori, Roma. CONTI F., BARTOLUCCI F., CATONICA C., D'ORAZIO G., LONDRILLO I., MANZI A., TINTI D., 2006 - Aggiunte alla flora d’Abruzzo. II° contributo. Inform. Bot. Ital., 38 (1): 113-116. CONTI F., MANZI A., PEDROTTI F., 1997 - Liste Rosse Regionali delle Piante d'Italia. WWF Italia. Società Botanica Italiana. Università di Camerino. Camerino. 139 pp. DI MARTINO L., CONTI F., BARTOLUCCI F., CIASCHETTI G., DI CECCO M. 2016. Conservazione delle piante di interesse comunitario (Direttiva 92/43/CEE) dell’Appennino centrale: il progetto Life Floranet. Notiziario della Società Botanica Italiana 0: 45?46. PIGNATTI S., 1982 - Flora d’Italia, voll. 1-3. Edagricole, Bologna. RICCI I., COLASANTE M., 1973 - Iris marsica nova species. Ann. Bot. (Roma), 32: 217-235. ROSSI G., MONTAGNANI C., GARGANO D., PERUZZI L., ABELI T., RAVERA S., COGONI A., FENU G., MAGRINI S., GENNAI M., FOGGI B., WAGENSOMMER R.P., VENTURELLA G., BLASI C., RAIMONDO F.M., ORSENIGO S. (Eds.), 2013. Lista Rossa della Flora Italiana. 1. Policy Species e altre specie minacciate. Comitato Italiano IUCN; Ministero dell'Ambiente e della Tutela del Territorio e del Mare. SCOPPOLA A., SPAMPINATO G. (eds.), 2005 - Atlante delle specie a rischio di estinzione. Versione 1.0. CD-Rom enclosed to the volume: SCOPPOLA A., BLASI C. (eds.), Stato delle conoscenze sulla flora vascolare d’Italia. Palombi Editori. Roma. STINCA A., BARTOLUCCI F., CONTI F. (2016) Iris marsica I.Ricci & Colasante. In: Ercole S., Giacanelli V., Bacchetta G., Fenu G., Genovesi P. (ed.). Manuali per il monitoraggio di specie e habitat di interesse comunitario (Direttiva 92/43/CEE) in Italia: specie vegetali. ISPRA, Serie Manuali e linee guida, 140/2016.	1800	2007-2018	S			estimateExpert							aeq	Expert judgment		2007-2018	grids10x10			10	estimate	grids1x1			32	estimate	completeSurvey	2007-2018	S				estimateExpert									aeq	Expert judgment		Y		completeSurvey	2007-2018	S	estimateExpert					good	good	good		FV	FV	FV	FV	FV	S	knowledge		XX														Data on population, habitat for the species, main pressures and threats, conservation measures and Natura 2000 coverage according to field investigations carried out within LIFE 15 NAT/IT/000946 FLORANET	TRUE	10
IT	CON	1876	Iris marsica		Giaggiolo della Marsica	FALSE	2007-2018	TRUE	400	completeSurvey	FALSE	The present species assessment has been compiled by Fabrizio Bartolucci, Fabio Conti, and Elisa Proietti (SBI – Società Botanica Italiana) with the technical support of Stefania Ercole and Valeria Giacanelli (ISPRA – Institute for Environmental Protection and Research). Maps elaboration by Chiara Montagnani (SBI). Information, unpublished data and experts’judgments have been provided by Daniela Gigante, Leonardo Gubellini. BARTOLUCCI, F., PERUZZI, L., GALASSO, G., ALBANO, A., ALESSANDRINI, A., ARDENGHI, N.M.G., ASTUTI, G., BACCHETTA, G., BALLELLI, S., BANFI, E., BARBERIS, G., BERNARDO, L., BOUVET, D., BOVIO, M., CECCHI, L., DI PIETRO, R., DOMINA, G., FASCETTI, S., FENU, G., FESTI, F., FOGGI, B., GALLO, L., GOTTSCHLICH, G., GUBELLINI, L., IAMONICO, D., IBERITE, M., JIMÉNEZ-MEJÍAS, P., LATTANZI, E., MARCHETTI, D., MARTINETTO, E., MASIN, R.R., MEDAGLI, P., PASSALACQUA, N.G., PECCENINI, S., PENNESI, R., PIERINI, B., POLDINI, L., PROSSER, F., RAIMONDO, F.M., ROMA-MARZIO, F., ROSATI, L., SANTANGELO, A., SCOPPOLA, A., SCORTEGAGNA, S., SELVAGGI, A., SELVI, F., SOLDANO, A., STINCA, A., WAGENSOMMER, R.P., WILHALM, T. & CONTI, F. 2018 - An updated checklist of the vascular flora native to Italy. Plant Biosystems 152: 179–303. CONTI F., ABBATE G., ALESSANDRINI A., BLASI C., (Eds.) 2005 - An annotated Checklist of the Italian Vascular Flora. Palombi Editori, Roma. DI MARTINO L., CONTI F., BARTOLUCCI F., CIASCHETTI G., DI CECCO M. 2016. Conservazione delle piante di interesse comunitario (Direttiva 92/43/CEE) dell’Appennino centrale: il progetto Life Floranet. Notiziario della Società Botanica Italiana 0: 45?46. Gubellini L., Pinzi M., 2010 - Le Liliiflorae delle Marche: distribuzione e note ecologiche. Inform. Bot. Ital. 42(1): 67-90. LORETI M., 1986. Flora dell'Appennino Gualdese: 9-91. Amm. Provincia di Perugia (Umbria). Nuova Zincografia Fiorentina. ROSSI G., MONTAGNANI C., GARGANO D., PERUZZI L., ABELI T., RAVERA S., COGONI A., FENU G., MAGRINI S., GENNAI M., FOGGI B., WAGENSOMMER R.P., VENTURELLA G., BLASI C., RAIMONDO F.M., ORSENIGO S. (Eds.), 2013. Lista Rossa della Flora Italiana. 1. Policy Species e altre specie minacciate. Comitato Italiano IUCN; Ministero dell'Ambiente e della Tutela del Territorio e del Mare. SALERNO P., LORETI M., PULETTI E., 1999. L'Iris marsica. Un endemismo della flora carsica dell' Appennino centrale. Documenti Italia. Speleologia, 40: 58- 60. SALERNO P., PULETTI E., 1995. Osservazioni botaniche nell'Alto Bacino collinaremontano del Chiascio. Il Grifo bianco: 84-92. SALERNO P., PULETTI E., 1994. Nuove ricerche foristico-vegetazionali nel massiccio del Monte Cucco. Il Grifo bianco: 83-103. SALERNO P., LORETI M., PULETTI E., 1999. L'Iris della Marsica. Speleologia, 40. SCOPPOLA A., SPAMPINATO G. (eds.), 2005 - Atlante delle specie a rischio di estinzione. Versione 1.0. CD-Rom enclosed to the volume: SCOPPOLA A., BLASI C. (eds.), Stato delle conoscenze sulla flora vascolare d’Italia. Palombi Editori. Roma. STINCA A., BARTOLUCCI F., CONTI F. (2016) Iris marsica I.Ricci & Colasante. In: Ercole S., Giacanelli V., Bacchetta G., Fenu G., Genovesi P. (ed.). Manuali per il monitoraggio di specie e habitat di interesse comunitario (Direttiva 92/43/CEE) in Italia: specie vegetali. ISPRA, Serie Manuali e linee guida, 140/2016.	400	2007-2018	S			estimateExpert							aeq	Expert judgment		2007-2018	grids10x10			4	estimate						completeSurvey	2007-2018	S				estimateExpert									aeq	Expert judgment		Y		completeSurvey	2007-2018	S	estimateExpert					good	good	good		FV	FV	FV	FV	FV	S	noChange		FV														Data on population, habitat for the species, main pressures and threats, conservation measures and Natura 2000 coverage according to field investigations carried out within LIFE 15 NAT/IT/000946 FLORANET	TRUE	4
IT	MED	1876	Iris marsica		Giaggiolo della Marsica	FALSE	2007-2018	TRUE	1200	completeSurvey	FALSE	The present species assessment has been compiled by Fabrizio Bartolucci, Fabio Conti, and Elisa Proietti (SBI – Società Botanica Italiana) with the technical support of Stefania Ercole and Valeria Giacanelli (ISPRA – Institute for Environmental Protection and Research). Maps elaboration by Chiara Montagnani (SBI). Information, unpublished data and experts’judgments have been provided by Daniela Gigante, Leonardo Gubellini. BARTOLUCCI, F., PERUZZI, L., GALASSO, G., ALBANO, A., ALESSANDRINI, A., ARDENGHI, N.M.G., ASTUTI, G., BACCHETTA, G., BALLELLI, S., BANFI, E., BARBERIS, G., BERNARDO, L., BOUVET, D., BOVIO, M., CECCHI, L., DI PIETRO, R., DOMINA, G., FASCETTI, S., FENU, G., FESTI, F., FOGGI, B., GALLO, L., GOTTSCHLICH, G., GUBELLINI, L., IAMONICO, D., IBERITE, M., JIMÉNEZ-MEJÍAS, P., LATTANZI, E., MARCHETTI, D., MARTINETTO, E., MASIN, R.R., MEDAGLI, P., PASSALACQUA, N.G., PECCENINI, S., PENNESI, R., PIERINI, B., POLDINI, L., PROSSER, F., RAIMONDO, F.M., ROMA-MARZIO, F., ROSATI, L., SANTANGELO, A., SCOPPOLA, A., SCORTEGAGNA, S., SELVAGGI, A., SELVI, F., SOLDANO, A., STINCA, A., WAGENSOMMER, R.P., WILHALM, T. & CONTI, F. 2018 - An updated checklist of the vascular flora native to Italy. Plant Biosystems 152: 179–303. COLASANTE M., ALTAMURA L., 1988 - Distribuzione delle Iris spontanee e naturalizzate in Umbria e Abruzzo-Molise. Note aggiuntive per il Lazio. Ann. Bot. (Roma), 44, Suppl. 4 (1986): 125-135. Anzalone B., Iberite M., Lattanzi L., 2010 - Flora vascolare del Lazio. Inform. Bot. Ital. 42(1): 187-317. COLASANTE M., RICCI I., 1977 - Iris germanica L. e Iris marsica Ricci e Colasante: separazione delle due specie. Ann. Bot. (Roma), 34 (1975): 17-25. CONTI F., 1995 - Prodromo della Flora del Parco Nazionale d'Abruzzo. Ente Autonomo del Parco Nazionale d'Abruzzo. Almadue. Roma. 127 pp. CONTI F., 1998 - An annotated checklist of the Flora of the Abruzzo. Bocconea, 10: 1-276. CONTI F., ABBATE G., ALESSANDRINI A., BLASI C., (Eds.) 2005 - An annotated Checklist of the Italian Vascular Flora. Palombi Editori, Roma. CONTI F., MANZI A., PEDROTTI F., 1997 - Liste Rosse Regionali delle Piante d'Italia. WWF Italia. Società Botanica Italiana. Università di Camerino. Camerino. 139 pp. DI MARTINO L., CONTI F., BARTOLUCCI F., CIASCHETTI G., DI CECCO M. 2016. Conservazione delle piante di interesse comunitario (Direttiva 92/43/CEE) dell’Appennino centrale: il progetto Life Floranet. Notiziario della Società Botanica Italiana 0: 45?46. Lucchese F. 2018. Atlante della Flora Vascolare del Lazio, cartografia, ecologia e biogeografia. Vol. 2. La flora di maggiore interesse conservazionistico. Regione Lazio, Direzione Capitale Naturale, Parchi e Aree Protette, Roma. 400 pp. LUCCHESE F., LATTANZI E., 1993. Nuovo contributo alla Flora del Massiccio del Monte Velino (Appennino Abruzzese). Ann. Bot. (Roma), 49 (1991): 137-199. PIGNATTI S., 1982 - Flora d’Italia, voll. 1-3. Edagricole, Bologna. RICCI I., COLASANTE M., 1973 - Iris marsica nova species. Ann. Bot. (Roma), 32: 217-235. ROSSI G., MONTAGNANI C., GARGANO D., PERUZZI L., ABELI T., RAVERA S., COGONI A., FENU G., MAGRINI S., GENNAI M., FOGGI B., WAGENSOMMER R.P., VENTURELLA G., BLASI C., RAIMONDO F.M., ORSENIGO S. (Eds.), 2013. Lista Rossa della Flora Italiana. 1. Policy Species e altre specie minacciate. Comitato Italiano IUCN; Ministero dell'Ambiente e della Tutela del Territorio e del Mare. STINCA A., BARTOLUCCI F., CONTI F. (2016) Iris marsica I.Ricci & Colasante. In: Ercole S., Giacanelli V., Bacchetta G., Fenu G., Genovesi P. (ed.). Manuali per il monitoraggio di specie e habitat di interesse comunitario (Direttiva 92/43/CEE) in Italia: specie vegetali. ISPRA, Serie Manuali e linee guida, 140/2016.	3500	2007-2018	S			estimateExpert							aeq			2007-2018	grids10x10			14	estimate						estimateExpert	2007-2018	S				estimateExpert									aeq	Expert judgment		Y		completeSurvey	2007-2018	S	estimateExpert					good	good	good		FV	FV	FV	FV	FV	S	noChange		FV														Data on population, habitat for the species, main pressures and threats, conservation measures and Natura 2000 coverage according to field investigations carried out within LIFE 15 NAT/IT/000946 FLORANET	TRUE	14
IT	CON	1880	Stipa veneta			FALSE	2013-2018	TRUE	700	estimatePartial	FALSE	The present species assessment has been compiled by Giuseppe Oriolo and Luca Strazzaboschi (SBI – Società Botanica Italiana) with the technical support of Stefania Ercole and Valeria Giacanelli (ISPRA – Institute for Environmental Protection and Research). Maps elaboration by Chiara Montagnani (SBI). CANIGLIA G., VELLUTI C., 1990 - Aspetti floristici della stazione biofenologica di Cavallino (VE). Lav. Soc. Ven. Sci. Nat., 15: 157-164. CONTI F., ABBATE G., ALESSANDRINI A., BLASI C., (Eds.) 2005 - An annotated Checklist of the Italian Vascular Flora. Palombi Editori, Roma. CONTI F., MANZI A., PEDROTTI F., 1997 - Liste Rosse Regionali delle Piante d&Italia. WWF Italia. Società Botanica Italiana. Università di Camerino. Camerino. 139 pp. MARCELLO A., 1961 - Ritrovamenti floristici recenti nel veneziano e proposta per la protezione di alcune stazioni. Nuovo Giorn. Bot. Ital., n.s., 67 (1-2) (1960): 302-306. MORALDO B., 1986 - Il genere Stipa (L.) (Gramineae) in Italia. Webbia, 40 (2): 203-278. MORALDO B., 2001 - Stipa veneta. In: Pignatti S., Menegoni P., Giacanelli V. (eds.), Liste rosse e blu della flora italiana: 216-217. ANPA, Roma. Oriolo G., Strazzaboschi L. Stipa veneta Moraldo In: Ercole S., Giacannelli V., Bacchetta G., Fenu G., Genovesi P. (ed.). Manuali per il monitoraggio di specie e habitat di interesse comunitario (Direttiva 92/43/CEE) in Italia: specie vegetali. ISPRA, Serie Manuali e linee guida, 140/2016. ISBN 978-88-448-0787-0. PIGNATTI S., 1982 - Flora d’Italia, voll. 1-3. Edagricole, Bologna. ROSSI G., MONTAGNANI C., GARGANO D., PERUZZI L., ABELI T., RAVERA S., COGONI A., FENU G., MAGRINI S., GENNAI M., FOGGI B., WAGENSOMMER R.P., VENTURELLA G., BLASI C., RAIMONDO F.M., ORSENIGO S. (Eds.), 2013 - Lista Rossa della Flora Italiana. 1. Policy Species e altre specie minacciate. Comitato Italiano IUCN; Ministero dell&Ambiente e della Tutela del Territorio e del Mare. SCOPPOLA A., SPAMPINATO G. (eds.), 2005 - Atlante delle specie a rischio di estinzione. Versione 1.0. CD-Rom enclosed to the volume: SCOPPOLA A., BLASI C. (eds.), Stato delle conoscenze sulla flora vascolare d’Italia. Palombi Editori. Roma.	700	2007-2018	S			completeSurvey							aeq	expert judgment		2007-2018	grids1x1	15	20		estimate						estimatePartial	2007-2018	S				estimatePartial									aeq	Expert judgment	The estimate of population size is based on an extrapolation method or expert based judgement, using when appropriate the techniques suggested by the ETC. Such methodologies may have a degree of uncertainty that cannot be quantified; for this reason, the values included in the report are to be considered approximate estimates.	N	Y	estimateExpert	2007-2018	S	estimateExpert					poor	poor	poor		U1	U1	U1	U1	U1	S	knowledge	noInfo	U2	D		grids1x1	15	20		estimate	estimatePartial	S	estimateExpert	The estimate of population size is based on an extrapolation method or expert based judgement, using when appropriate the techniques suggested by the ETC. Such methodologies may have a degree of uncertainty that cannot be quantified; for this reason, the values included in the report are to be considered approximate estimates.			Italian Red List (2013): EN. Assessment criteria: B1 ab(i,ii,iv) Source: ROSSI G., MONTAGNANI C., GARGANO D., PERUZZI L., ABELI T., RAVERA S., COGONI A., FENU G., MAGRINI S., GENNAI M., FOGGI B., WAGENSOMMER R.P., VENTURELLA G., BLASI C., RAIMONDO F.M., ORSENIGO S. (Eds.), 2013 - Lista Rossa della Flora Italiana. 1. Policy Species e altre specie minacciate. Comitato Italiano IUCN; Ministero dell&Ambiente e della Tutela del Territorio e del Mare.	TRUE	17.5	17.5	100
IT	CON	1883	Stipa austroitalica	Stipa austroitalica sensu lato		FALSE	2007-2018	TRUE	200	estimatePartial	FALSE	The present species assessment has been compiled by Annalisa Santangelo e Antonio Croce (SBI – Società Botanica Italiana) with the technical support of Stefania Ercole and Valeria Giacanelli (ISPRA – Institute for Environmental Protection and Research). Maps elaboration by Chiara Montagnani (SBI). Information, unpublished data and experts’judgments have been provided by Annalisa Santangelo e Antonio Croce. SANTANGELO A., CROCE A., 2016. Stipa austroitalica Martinovský. In: Ercole S., Giacanelli V., Bacchetta G., Fenu G., Genovesi P. (ed.). Manuali per il monitoraggio di specie e habitat di interesse comunitario (Direttiva 92/43/CEE) in Italia: specie vegetali. ISPRA, Serie Manuali e linee guida, 140/2016. pp. 260-261. ISBN 978-88-448-0787-0 A.VV. Studi per i PdG dei Siti N2000 realizzati con il contributo della Misura 323 PSR 2007-2013 Regione Abruzzo; dati forniti dai parchi nazionali (PNALM, PGL; PM) e parchi regionali (SR); Vegetation-Plot Database Sapienza University of Rome AA.VV., 2007-2013. SIC IT7222212 “Colle Gessaro” Piano di Gestione. ftp://ftp.minambiente.it/PNM/Natura2000/Materiale%20Designazione%20ZSC/Molise/04_Misure%20di%20Conservazione/PdG_IT7222212.pdf AA.VV., 2018. Centrale Fiume Treste. Studio di Incidenza ambientale Regione Abruzzo. https://www.regione.abruzzo.it/system/files/ambiente/tutela-territorio/vinca/17151/Studio%20di%20Incidenza.pdf	700	2007-2018	S			estimateExpert							aeq			2007-2018	grids10x10			4	minimum						estimateExpert	2007-2018	S				estimateExpert									aeq		The estimate of population size is based on an extrapolation method or expert based judgement, using when appropriate the techniques suggested by the ETC. Such methodologies may have a degree of uncertainty that cannot be quantified; for this reason, the values included in the report are to be considered approximate estimates.	Y		estimateExpert		S	estimateExpert					good	good	good		FV	FV	FV	FV	FV	S						grids10x10			1	minimum	estimateExpert	S	estimateExpert	The estimate of population size is based on an extrapolation method or expert based judgement, using when appropriate the techniques suggested by the ETC. Such methodologies may have a degree of uncertainty that cannot be quantified; for this reason, the values included in the report are to be considered approximate estimates.			Marginal presence in CON REG.	FALSE	4	1	25
IT	MED	1883	Stipa austroitalica	Stipa austroitalica sensu lato		FALSE	2007-2018	TRUE	24200	estimatePartial	FALSE	The present species assessment has been compiled by Annalisa Santangelo e Antonio Croce (SBI – Società Botanica Italiana) with the technical support of Stefania Ercole and Valeria Giacanelli (ISPRA – Institute for Environmental Protection and Research). Maps elaboration by Chiara Montagnani (SBI). Information, unpublished data and experts’judgments have been provided by Annalisa Santangelo e Antonio Croce. AA.VV. Studi per i PdG dei Siti N2000 realizzati con il contributo della Misura 323 PSR 2007-2013 Regione Abruzzo; dati forniti dai parchi nazionali (PNALM, PGL; PM) e parchi regionali (SR); Vegetation-Plot Database Sapienza University of Rome BERNARDO L., MAIORCA G., 1997 - The vascular flora of the Cassano Structural High (NE Calabria, Italy). Giorn. Bot. Ital., 130(2-3) (1996): 531-556. BERNARDO L., PERUZZI L., PASSALACQUA N.G. (Editori), 2011: Flora vascolare della Calabria Prodromo- vol. 1. Inform. Bot. Ital. 43(2): 185-332. BILZ. M., KELL S.P., MAXTED N., LANSDOWN R.V., 2011 – European Red List of Vacsular plants. Luxembourg: Publications Office of the European Union. BRULLO S., SCELSI F., SPAMPINATO G., 2001 - La vegetazione dell’Aspromonte – Stud Fitosociologico. Laruffa Editore, Villa San Giovanni ( Reggio Calabria). CALDARELLA O., LA ROSA A., GIANGUZZI L., 2011. Note corologiche e problematiche di conservazione in Sicilia su Stipa austroitalica Martinovsky subsp. Appendiculata (Celak.) Moraldo (Poaceae). Biogeographia 30: 197-208. Commission of the European Communities, 2009 – Composite report on the conservation status of habitat types and species as required under article 17 of the Habitats Directive. Report from the Commission to the Council and the European Parliament. Brussels CONTI F., ABBATE G., ALESSANDRINI A., BLASI C., (Eds.) 2005 - An annotated Checklist of the Italian Vascular Flora. Palombi Editori, Roma. CONTI F., MANZI A., PEDROTTI F., 1997 - Liste Rosse Regionali delle Piante d'Italia. WWF Italia. Società Botanica Italiana. Università di Camerino. Camerino. 139 pp. FANELLI G., LUCCHESE F., PAURA B., 2001 - Le praterie a Stipa austroitalica di due settori adriatici meridionali (Molise e Gargano). Fitosociologia, 38 (2): 25-36. GANGALE C., UZNOV D., 2017. Protocolli di monitoraggio della Rete Natura 2000 in Calabria: specie vegetali. PAN LIFE - Natura 2000 action programme - LIFE13 NAT/IT/001075 www.panlife.eu/index.php?action=ajaxupload.getfile&fil_id=380 GARGANO D., MINGOZZI A., MASSOLO A., RINALDO S., BERNARDO L. 2012 – Patterns of vegetation cover/dynamics in a protected Mediterranean mountain area: Influence of the ecologic context and protection policy. Plat. Biosyst., 146(s1): 9-18. LA VALVA V., MORALDO B., 1984 - Segnalazioni Floristiche Italiane: 171-181. 181. Stipa austroitalica Martinovsky (Gramineae). Inform. Bot. Ital., 14 (2-3) (1982): 288-290. MORALDO B., 1986. Il genere Stipa L. (Gramineae) in Italia. Webbia, 40 (2): 203-278. PIGNATTI S., 1982 - Flora d’Italia, voll. 1-3. Edagricole, Bologna. PIGNATTI S., MENEGONI P., GIACANELLI V. (a cura di), 2001. Liste rosse e blu della flora italiana. Forum Plinianum. ANPA - Dip. Stato dell'Ambiente, Controlli e Sistemi Informativi. Alcagraf s.r.l., Roma. 326 pp. Portal to the Flora of Italy. Available at http://dryades.units.it/floritaly/ index.php?procedure=taxon_page&tipo=all&id=7709 [Accessed: 24/01/2019]” ROSATI L., ROMANO V., BARTOLUCCI F., BERNARDO L., BOUVET D., CANCELLIERI L., CARUSO G., CONTI F., FARAONI F., BANFI E., GALASSO G., LATTANZI E., LAVEZZO P., PECCENINI S., PERRINO EV., SALERNO G., SCIANDRA A., SOLDANO A., STINCA A., TOTTA C., FASCETTI S., 2017. Contribution to the floristic knowledge of the Maddalena Mountains (Basilicata and Campania., southern Italy). Italian Botanist 3: 73-82. https://doi.org/10.3897/italianbotanist.3.12519 ROSSI G., MONTAGNANI C., GARGANO D., PERUZZI L., ABELI T., RAVERA S., COGONI A., FENU G., MAGRINI S., GENNAI M., FOGGI B., WAGENSOMMER R.P., VENTURELLA G., BLASI C., RAIMONDO F.M., ORSENIGO S. (Eds.), 2013 - Lista Rossa della Flora Italiana. 1. Policy Species e altre specie minacciate. Comitato Italiano IUCN; Ministero dell'Ambiente e della Tutela del Territorio e del Mare. SANTANGELO A., CROCE A., 2016. Stipa austroitalica Martinovský. In: Ercole S., Giacanelli V., Bacchetta G., Fenu G., Genovesi P. (ed.). Manuali per il monitoraggio di specie e habitat di interesse comunitario (Direttiva 92/43/CEE) in Italia: specie vegetali. ISPRA, Serie Manuali e linee guida, 140/2016. pp. 260-261. ISBN 978-88-448-0787-0 STINCA A., ASTUTI G., BARTOLUCCI F., BERNARDO L., BONARI G., BOUVET D., CANCELLIERI L., CARLI E., CARUSO G., CATALANO I., CENNAMO GD., CHIANESE G., CIASCHETTI G., CONTI F., D’AURIA G., DI PIETRO R., FASCETTI S., FORTINI P., GANGALE C., LAPENNA MR., LATTANZI E., MARCUCCI R., PECCENINI S., PENNESI R., PERRINO EV., PERUZZI L., RAVO M., ROMA-MARZIO F., ROMANO AV., SALERNO G., SCOPPOLA A., SOLDANO A., SOLDANO M., TILIA A.,UZUNOV D., VILLANI M., ROSATI L., in press. Contribution to the floristic knowledge of the eastern Irpinia (Basilicata and Campania., southern Italy). Italian Botanist.	44300	2007-2018	S			estimateExpert							aeq			2007-2018	grids10x10			242	minimum						estimateExpert	2007-2018	S				estimateExpert									aeq		The estimate of population size is based on an extrapolation method or expert based judgement, using when appropriate the techniques suggested by the ETC. Such methodologies may have a degree of uncertainty that cannot be quantified; for this reason, the values included in the report are to be considered approximate estimates.	Y		estimateExpert	2007-2018	S	estimateExpert					good	good	poor		FV	FV	FV	FV	FV	S	noChange		FV			grids10x10			120	minimum	estimateExpert	Unk	absentData	The estimate of population size is based on an extrapolation method or expert based judgement, using when appropriate the techniques suggested by the ETC. Such methodologies may have a degree of uncertainty that cannot be quantified; for this reason, the values included in the report are to be considered approximate estimates.				TRUE	242	120	49.5868
IT	MED	1897	Carex panormitana			FALSE	2013-2018	FALSE	2800	estimatePartial	FALSE	The present species assessment has been compiled by author Gianluigi Bacchetta, Donatella Cogoni, Giuseppe Fenu, Maria Silvia Pinna, Marco Sarigu (SBI – Società Botanica Italiana) with the technical support of Stefania Ercole and Valeria Giacanelli (ISPRA – Institute for Environmental Protection and Research). Maps elaboration by Chiara Montagnani (SBI). Information, unpublished data and experts’judgments have been provided by Gianniantonio Domina and Emilio Di Gristina. BACCHETTA G., 2001 - Carex panormitana Guss. Pp. 218-219. In: PIGNATTI S., MENEGONI P., GIACANELLI V. (a cura di), 2001 - Liste rosse e blu della flora italiana. Forum Plinianum. ANPA, Roma. BAGELLA S., URBANI M., 2006 – Vascular flora of calcareous outcrops in North- Western Sardinia (Italy). Webbia, 61(1): 95-132. CONTI F., ABBATE G., ALESSANDRINI A., BLASI C., (Eds.) 2005 - An annotated Checklist of the Italian Vascular Flora. Palombi Editori, Roma. CONTI F., MANZI A., PEDROTTI F., 1992 - Libro Rosso delle Piante d'Italia. WWF Italia. Roma. 637 pp. CONTI F., MANZI A., PEDROTTI F., 1997 - Liste Rosse Regionali delle Piante d'Italia. WWF Italia. Società Botanica Italiana. Università di Camerino. Camerino. 139 pp. DIANA S., CORRIAS B., 1991 - Il valore della componente endemica vegetale. In: Maciocco G. (ed.), Le dimensioni ambientali della pianificazione urbana: 217-223. Angeli, Milano. DOMINA G., 2011 – Carex panormitana. In: IUCN Red List of threatened species. Version 2012.2. Available: www.iucnredlist.org. Downloaded on 6 February 2013. RAIMONDO F.M., GIANGUZZI L., ILARDI V., 1994 - Inventario delle specie "a rischio" della flora vascolare nativa della Sicilia. Quad. Bot. Ambientale Appl., 3 (1992): 65-132. ROSSI G., MONTAGNANI C., GARGANO D., PERUZZI L., ABELI T., RAVERA S., COGONI A., FENU G., MAGRINI S., GENNAI M., FOGGI B., WAGENSOMMER R.P., VENTURELLA G., BLASI C., RAIMONDO F.M., ORSENIGO S. (Eds.), 2013. Lista Rossa della Flora Italiana. 1. Policy Species e altre specie minacciate. Comitato Italiano IUCN; Ministero dell'Ambiente e della Tutela del Territorio e del Mare. SCOPPOLA A., SPAMPINATO G. (eds.), 2005 - Atlante delle specie a rischio di estinzione. Versione 1.0. CD-Rom enclosed to the volume: SCOPPOLA A., BLASI C. (eds.), Stato delle conoscenze sulla flora vascolare d’Italia. Palombi Editori. Roma. URBANI M, G. CALVIA e S. PISANU, 2013 - Carex panormitana Guss. Inform. Bot Ital., 45 (1): 134-136. URBANI M., GIANGUZZI L., ILARDI V., 1995 - Notes on the distribution and ecology of Carex panormitana Guss. (Cyperaceae). Giorn. Bot. Ital., 129 (2): 186. DOMINA G., TROIA A., SCAFIDI F. Carex panormitana Guss In: Ercole S., Giacanelli V., Bacchetta G., Fenu G., Genovesi P. (eds.) (2016) Manuali per il monitoraggio di specie e habitat di interesse comunitario (Direttiva 92/43/CEE) in Italia: specie vegetali. ISPRA, Serie manuali e Linee Guida, 140/2016.	3500	2007-2018	D			estimatePartial							aeq	Expert based		2013-2018	localities			32	estimate						estimatePartial	2007-2018	D				estimateExpert						estimateExpert			aeq	Expert based	The estimate of population size is based on an extrapolation method or expert based judgement, using when appropriate the techniques suggested by the ETC. Such methodologies may have a degree of uncertainty that cannot be quantified; for this reason, the values included in the report are to be considered approximate estimates	N	N	estimatePartial	2007-2018	Unk	absentData					poor	bad	unknown		U1	U2	XX	U2	U2	D	knowledge	noChange	U1	D		localities			13	estimate	completeSurvey	D	estimatePartial					TRUE	32	13	40.625
IT	ALP	1898	Eleocharis carniolica		Giunchina della Carniola	FALSE	2007-2018	TRUE	600	estimatePartial	FALSE	The present species assessment has been compiled by Giulio Ferretti and Matilde Gennai (SBI – Società Botanica Italiana) with the technical support of Stefania Ercole and Valeria Giacanelli (ISPRA – Institute for Environmental Protection and Research). Maps elaboration by Chiara Montagnani (SBI). AESCHIMANN D., LAUBER K., MOSER D.M., THEURILLAT J.P., 2004 - Flora Alpina. Vol. I-III. Zanichelli, Bologna. BARTOLUCCI F., PERUZZI L., GALASSO G., ALBANO A., ALESSANDRINI A., ARDENGHI N.M.G., ASTUTI G., BACCHETTA G., BALLELLI S., BANFI E., BARBERIS G., BERNARDO L., BOUVET D., BOVIO M., CECCHI L., DI PIETRO R., DOMINA G., FASCETTI S., FENU G., FESTI F., FOGGI B., GALLO L., GOTTSCHLICH G., GUBELLINI L., IAMONICO D., IBERITE M., JIMÉNEZ-MEJÍAS P., LATTANZI E., MARCHETTI D., MARTINETTO E., MASIN R.R., MEDAGLI P., PASSALACQUA N.G., PECCENINI S., PENNESI R., PIERINI B., POLDINI L., PROSSER F., RAIMONDO F.M., ROMA-MARZIO F., ROSATI L., SANTANGELO A., SCOPPOLA A., SCORTEGAGNA S., SELVAGGI A., SELVI F., SOLDANO A., STINCA A., WAGENSOMMER R.P., WILHALM T., CONTI F., 2018 - An updated checklist of the vascular flora native to Italy. Plant Biosystems 152(2): 179-303. BILZ M., KELL S.P., MAXTED N., LANSDOWN R.V., 2011 – European Red List of Vascular Plants. Luxembourg: Publications Office of the European Union. BORGHESIO L., 2004 – Biodiversity erosion in the Vauda Nature Reserve (Turin, Piedmont, NW Italy). Rivista piemontese di Storia naturale, 25: 371-389. BRULLO S., MINISSALE P., 1998 - Considerazioni sintassonomiche sulla classe Isoeto-Nanojuncetea. Itin. Geobot., 11: 263-290. COHRS A., 1963 - Beiträge zur Flora des nordadriatischen Küstenlandes mit besonderer Berücksichtigung von Friaul den Julischen und Karnischen Alpen. Feddes Repert., 68 (1): 18-80. COHRS A., 1963 - Beiträge zur Flora des nordadriatischen Küstenlandes mit besonderer Berücksichtigung von Friaul, den Julischen und Karnischen Alpen. Feddes Repert. 68 (1):12 - 80. CONSONNI G., 1997 - La Flora insubrica. Comunità Montana del Lario Orientale. Tip. Ed. C. Nani. Lipomo (CO). CONSONNI G., 1999 - 6. Elementi per una ricerca. In: AA.VV., Flora della Valchiavenna e delle zone limitrofe. Museo della Valchiavenna, Comunità Montana della Valchiavenna. Tip. Rotalit. Chiavenna (SO). CONTI F., ABBATE G., ALESSANDRINI A., BLASI C., (Eds.) 2005 - An annotated Checklist of the Italian Vascular Flora. Palombi Editori, Roma. CONTI F., MANZI A., PEDROTTI F., 1997 - Liste Rosse Regionali delle Piante d'Italia. WWF Italia. Società Botanica Italiana. Università di Camerino. Camerino. 139 pp. DESFAYES M., 1993 - Flore aquatique et palustre de la Vallée d'Aoste. Rev. Valdôtaine Hist. Nat., 47: 23-73. DESFAYES M., 2005 – Données floristiques pour le Piémont et ses rizières, et pour la Lombardie voisine: plantes aquatiques et palustres. Rivista piemontese di Storia naturale, 26: 41-71. FERRARI E., 1912 - La vegetazione del territorio di Leynì (Torino) nei rapporti colla coltura agraria. Ann. Reale Accad. Agric. Torino, 55: 459-515. FIORI A., PAOLETTI G. 1896-1908 - Flora analitica d'Italia Vol. I, Padova. FOERSTER E. 1972 - Die Gattung Eleocharis. Gött. Flor. Rundbr. 6(4): 96-101. FORNERIS G., PISTARINO A., SINISCALCO C., 2003 – Gli erbari come archivi tematici: la flora acquatica e palustre del Piemonte. In: MONTACCHINI F., SOLDANO A. (eds), Atti del Convegno Nazionale “Botanica delle zone umide” (Vercelli-Albano Vercellese 10-11 novembre 2000), pp. 11-61. Museo Regionale di Scienze Naturali, Torino. FRITSCH K. 1922 - Excursionsflora für Oesterreich und die Ehemals Õsterreichischen Nachbargebeite. Ed. 3. Carl Gerold’s Sohn, Wien. GENNAI M., LASTRUCCI L., SELVAGGI A., CASTELLO M., 2013 - Eleocharis carniolica Koch. Inform. Bot. Ital. 45(1) (in stampa) GENNAI M., FOGGI B., SELVAGGI A., 2016 - Eleocharis carniolica W.D.J.Koch, pag. 140-141. In: ERCOLE S., GIACANELLI V., BACCHETTA G., FENU G., GENOVESI P. (ed.), 2016 - Manuali per il monitoraggio di specie e habitat di interesse comunitario (Direttiva 92/43/CEE) in Italia: specie vegetali. ISPRA, Serie Manuali e linee guida, 140/2016. 292 pagine. JIMÉNEZ-MEJÍAS P., LUCEÑO M. 2011 - Cyperaceae. – In: Euro+Med Plantbase - the information resource for Euro-Mediterranean plant diversity. LANDOLT E. et al., 2010 – Flora indicativa. Ecological indicator values and biological attributes of the Flora of Switzerland and the Alps. Paul Haupt, Bern. LANSDOWN, R.V. 2011. Eleocharis carniolica. In: IUCN 2012. IUCN Red List of Threatened Species. Version 2012.1. <www.iucnredlist.org>. Downloaded on 01 August 2012. MARTINI F., 1984 - Appunti sulla flora delle Alpi Friulane e del loro avanterra. Gortania, 6:147-174. MARTINI F., 1985 - Appunti sulla flora delle Alpi friulane e del loro avanterra. Gortania, 6 (1984): 147-174. MINUZZO C., SOLDANO A., EUSEBIO BERGÒ P., 2009 – Nota n. 209. Eleocharis carniolica Koch (Cyperaceae) in SELVAGGI A., SOLDANO A., PASCALE M., PASCAL R. (eds.) – Note floristiche piemontesi n. 176-245. Rivista piemontese di Storia naturale, 30: 325. MINUZZO C., TISI A., CARAMIELLO R., SINISCALCO C., 2005 – Flora acquatica e palustre della zona dei “Cinque Laghi” di Ivrea. Rivista piemontese di Storia naturale, 26: 41-71. PIGNATTI S., 1982 - Flora d’Italia, voll. 1-3. Edagricole, Bologna. PIGNATTI S., GUARINO R., LA ROSA M., 2017-2019 - Flora d’Italia, Voll. 1-4. Edagricole-New Business Media. PIGNATTI S., MENEGONI P., GIACANELLI V. (a cura di), 2001. Liste rosse e blu della flora italiana. Forum Plinianum. ANPA - Dip. Stato dell'Ambiente, Controlli e Sistemi Informativi. Alcagraf s.r.l., Roma. 326 pp. POLDINI L., 1991 - Atlante corologico delle piante vascolari nel Friuli-Venezia Giulia. Inventario floristico regionale. Reg. Auton. Friuli-Venezia Giulia Direz. Region. Foreste e Parchi, Univ. Studi Trieste Dipart. Biol., Udine, 900 pp. POLDINI L., 2002 – Nuovo atlante corologico delle piante vascolari nel Friuli Venezia Giulia. Regione Auton. Friuli Venezia Giulia - Azienda Parchi e Foreste regionali, Univ. degli Studi di Trieste – Dip. Biologia, Udine. POLDINI L., ORIOLO G., VIDALI M., 2001 - Vascular flora of Friuli-Venezia Giulia. An annotated catalogue and synonymic index. Stud. Geobot., 21: 3-277. ROSSI G., MONTAGNANI C., GARGANO D., PERUZZI L., ABELI T., RAVERA S., COGONI A., FENU G., MAGRINI S., GENNAI M., FOGGI B., WAGENSOMMER R.P., VENTURELLA G., BLASI C., RAIMONDO F.M., ORSENIGO S. (Eds.), 2013. Lista Rossa della Flora Italiana. 1. Policy Species e altre specie minacciate. Comitato Italiano IUCN; Ministero dell'Ambiente e della Tutela del Territorio e del Mare. SCOPPOLA A., SPAMPINATO G. (eds.), 2005 - Atlante delle specie a rischio di estinzione. Versione 1.0. CD-Rom enclosed to the volume: SCOPPOLA A., BLASI C. (eds.), Stato delle conoscenze sulla flora vascolare d’Italia. Palombi Editori. Roma. SELVAGGI A., GALLINO B., GARRAUD L., PASCAL R., VAN ES J., 2012 - Flora rara, protetta, endemica delle Alpi occidentali. Blu edizioni, Torino. SOLDANO A., SELLA A., 2000 - Flora spontanea della provincia di Biella. Edizioni dell'Orso. Alessandria. XLI + 542 pp. SOLDANO A., SELLA A., 2000 - Flora spontanea della Provincia di Biella. Edizioni dell'Orso, Alessandria. VERLOOVE F., 2010 – Studies in Italian Cyperaceae. 1. Eleocharis pellucida, new to Europe, naturalised in Piemonte. Webbia 65(1): 133-140. VERONA V., PIZZUTTI R., 2003. - Reperti floristici di rilevante interesse naturalistico nell'area dell'ex Polveriera di Racchiuso (Prealpi Giulie). Boll. Soc. Naturalisti “Silvia Zenari”, Pordenone, 27: 79-86. WALTERS S. M. 1980 – Genere Eleocharis R. Br. In Tutin et al. (eds.): Flora Europea, 5: 284. Cambridge University Press, Cambridge.	2400	2007-2018	D			estimatePartial							mt			2007-2018	grids1x1	3	5		minimum						estimatePartial	2007-2018	D				estimateExpert									mt		The estimate of population size is based on an extrapolation method or expert based judgement, using when appropriate the techniques suggested by the ETC. Such methodologies may have a degree of uncertainty that cannot be quantified; for this reason, the values included in the report are to be considered approximate estimates.	N	N	estimateExpert	2007-2018	D	estimateExpert					poor	poor	poor		U1	U1	U1	U1	U1	D	noChange	noChange	U1	D		grids1x1	3	5		minimum	estimatePartial	D	estimateExpert	The estimate of population size is based on an extrapolation method or expert based judgement, using when appropriate the techniques suggested by the ETC. Such methodologies may have a degree of uncertainty that cannot be quantified; for this reason, the values included in the report are to be considered approximate estimates.				TRUE	4	4	100
IT	CON	1898	Eleocharis carniolica		Giunchina della Carniola	FALSE	2007-2018	TRUE	2700	estimatePartial	FALSE	The present species assessment has been compiled by Giulio Ferretti and Matilde Gennai (SBI – Società Botanica Italiana) with the technical support of Stefania Ercole and Valeria Giacanelli (ISPRA – Institute for Environmental Protection and Research). Maps elaboration by Chiara Montagnani (SBI). BARTOLUCCI F., PERUZZI L., GALASSO G., ALBANO A., ALESSANDRINI A., ARDENGHI N.M.G., ASTUTI G., BACCHETTA G., BALLELLI S., BANFI E., BARBERIS G., BERNARDO L., BOUVET D., BOVIO M., CECCHI L., DI PIETRO R., DOMINA G., FASCETTI S., FENU G., FESTI F., FOGGI B., GALLO L., GOTTSCHLICH G., GUBELLINI L., IAMONICO D., IBERITE M., JIMÉNEZ-MEJÍAS P., LATTANZI E., MARCHETTI D., MARTINETTO E., MASIN R.R., MEDAGLI P., PASSALACQUA N.G., PECCENINI S., PENNESI R., PIERINI B., POLDINI L., PROSSER F., RAIMONDO F.M., ROMA-MARZIO F., ROSATI L., SANTANGELO A., SCOPPOLA A., SCORTEGAGNA S., SELVAGGI A., SELVI F., SOLDANO A., STINCA A., WAGENSOMMER R.P., WILHALM T., CONTI F., 2018 - An updated checklist of the vascular flora native to Italy. Plant Biosystems 152(2): 179-303. BILZ M., KELL S.P., MAXTED N. , LANSDOWN R.V., 2011 – European Red List of Vascular Plants. Luxembourg: Publications Office of the European Union. BORGHESIO L., 2004 – Biodiversity erosion in the Vauda Nature Reserve (Turin, Piedmont, NW Italy). Rivista piemontese di Storia naturale, 25: 371-389. BRULLO S., MINISSALE P., 1998 - Considerazioni sintassonomiche sulla classe Isoeto-Nanojuncetea. Itin. Geobot., 11: 263-290. BRUSA G., ARMIRAGLIO S., CERIANI R.M., 2018 - Monitoraggio delle spe4cie vegetali della Direttiva 92/43/CEE presenti in Lombardia a supporto della redazione del IV Rapporto ex Articolo 17. SBI Sez. Lombarda CFA-Regione Lombardia. BRUSA G., ARMIRAGLIO S., 2018 - Stato delle conoscenze sulla distribuzione delle specie vegetali degli Allegati della Direttiva Habitat (92/43/CEE) in Lombardia: Eleocharis carniolica. Società Botanica Italiana - Sez. Lombarda, Osservatorio Regionale per la Biodiversità di Regione Lombardia. COHRS A., 1963 - Beiträge zur Flora des nordadriatischen Küstenlandes mit besonderer Berücksichtigung von Friaul, den Julischen und Karnischen Alpen. Feddes Repert. 68 (1):12 - 80. CONSONNI G., 1997 - La Flora insubrica. Comunità Montana del Lario Orientale. Tip. Ed. C. Nani. Lipomo (CO). CONSONNI G., 1999 - 6. Elementi per una ricerca. In: AA.VV., Flora della Valchiavenna e delle zone limitrofe. Museo della Valchiavenna, Comunità Montana della Valchiavenna. Tip. Rotalit. Chiavenna (SO). CONTI F., ABBATE G., ALESSANDRINI A., BLASI C., (Eds.) 2005 - An annotated Checklist of the Italian Vascular Flora. Palombi Editori, Roma. CONTI F., MANZI A., PEDROTTI F., 1997 - Liste Rosse Regionali delle Piante d'Italia. WWF Italia. Società Botanica Italiana. Università di Camerino. Camerino. 139 pp. DESFAYES M., 2005 – Données floristiques pour le Piémont et ses rizières, et pour la Lombardie voisine: plantes aquatiques et palustres. Rivista piemontese di Storia naturale, 26: 41-71. FERRARI E., 1912 - La vegetazione del territorio di Leynì (Torino) nei rapporti colla coltura agraria. Ann. Reale Accad. Agric. Torino, 55: 459-515. FIORI A., PAOLETTI G. 1896-1908 - Flora analitica d'Italia Vol. I, Padova. FOERSTER E. 1972 - Die Gattung Eleocharis. Gött. Flor. Rundbr. 6(4): 96-101. FORNERIS G., PISTARINO A., SINISCALCO C., 2003 – Gli erbari come archivi tematici: la flora acquatica e palustre del Piemonte. In: MONTACCHINI F., SOLDANO A. (eds), Atti del Convegno Nazionale “Botanica delle zone umide” (Vercelli-Albano Vercellese 10-11 novembre 2000), pp. 11-61. Museo Regionale di Scienze Naturali, Torino. GENNAI M., LASTRUCCI L., SELVAGGI A., CASTELLO M., 2013 - Eleocharis carniolica Koch. Inform. Bot. Ital. 45(1): 146-149. JIMÉNEZ-MEJÍAS P., LUCEÑO M. 2011 - Cyperaceae. – In: Euro+Med Plantbase - the information resource for Euro-Mediterranean plant diversity. GENNAI M., FOGGI B., SELVAGGI A., 2016 - Eleocharis carniolica W.D.J.Koch, pag. 140-141. In: ERCOLE S., GIACANELLI V., BACCHETTA G., FENU G., GENOVESI P. (ed.), 2016 - Manuali per il monitoraggio di specie e habitat di interesse comunitario (Direttiva 92/43/CEE) in Italia: specie vegetali. ISPRA, Serie Manuali e linee guida, 140/2016. 292 pagine. LANSDOWN, R.V. 2011. Eleocharis carniolica. In: IUCN 2012. IUCN Red List of Threatened Species. Version 2012.1. <www.iucnredlist.org>. Downloaded on 01 August 2012. LASTRUCCI L., BECATTINI R. 2009 – La vegetazione delle aree umide presso Bosco ai Frati (Firenze, Toscana). Atti Soc. Tosc. Sci. Nat. Mem. Ser. B, 115(2008): 57-67 LASTRUCCI L., BECATTINI R., 2007 - Eleocharis carniolica Koch (Cyperaceae) nuova per la Toscana (Italia Centrale) e distribuzione delle specie correlate. Webbia, 62(1): 11-26. MARTINI F., 1984 - Appunti sulla flora delle Alpi Friulane e del loro avanterra. Gortania, 6:147-174. MARTINI F., 1985 - Appunti sulla flora delle Alpi friulane e del loro avanterra. Gortania, 6 (1984): 147-174.COHRS A., 1963 - Beiträge zur Flora des nordadriatischen Küstenlandes mit besonderer Berücksichtigung von Friaul den Julischen und Karnischen Alpen. Feddes Repert., 68 (1): 18-80. MINUZZO C., SOLDANO A., EUSEBIO BERGÒ P., 2009 – Nota n. 209. Eleocharis carniolica Koch (Cyperaceae) in SELVAGGI A., SOLDANO A., PASCALE M., PASCAL R. (eds.) – Note floristiche piemontesi n. 176-245. Rivista piemontese di Storia naturale, 30: 325. MINUZZO C., TISI A., CARAMIELLO R., SINISCALCO C., 2005 – Flora acquatica e palustre della zona dei “Cinque Laghi” di Ivrea. Rivista piemontese di Storia naturale, 26: 41-71. MONTACCHINI F. (a cura di), 1980 - La Mandria. Regione Piemonte, Torino. PIGNATTI S., 1982 - Flora d’Italia, voll. 1-3. Edagricole, Bologna. PIGNATTI S., GUARINO R., LA ROSA M., 2017-2019 - Flora d’Italia, Voll. 1-4. Edagricole-New Business Media. PIGNATTI S., MENEGONI P., GIACANELLI V. (a cura di), 2001. Liste rosse e blu della flora italiana. Forum Plinianum. ANPA - Dip. Stato dell'Ambiente, Controlli e Sistemi Informativi. Alcagraf s.r.l., Roma. 326 pp. POLDINI L., 1991 - Atlante corologico delle piante vascolari nel Friuli-Venezia Giulia. Inventario floristico regionale. Reg. Auton. Friuli-Venezia Giulia Direz. Region. Foreste e Parchi, Univ. Studi Trieste Dipart. Biol., Udine, 900 pp. POLDINI L., 1991 – Atlante corologico delle piante vascolari nel Friuli - Venezia Giulia. Inventario floristico regionale. Regione Auton. Friuli - Venezia Giulia - Direz. Reg. Foreste e Parchi, Univ. Degli Studi di Trieste - Dip. Biologia, Udine. POLDINI L., 2002 – Nuovo atlante corologico delle piante vascolari nel Friuli Venezia Giulia. Regione Auton. Friuli Venezia Giulia - Azienda Parchi e Foreste regionali, Univ. Degli Studi di Trieste – Dip. Biologia, Udine. POLDINI L., ORIOLO G., VIDALI M., 2001 - Vascular flora of Friuli-Venezia Giulia. An annotated catalogue and synonymic index. Stud. Geobot., 21: 3-277. ROSSI G., MONTAGNANI C., GARGANO D., PERUZZI L., ABELI T., RAVERA S., COGONI A., FENU G., MAGRINI S., GENNAI M., FOGGI B., WAGENSOMMER R.P., VENTURELLA G., BLASI C., RAIMONDO F.M., ORSENIGO S. (Eds.), 2013. Lista Rossa della Flora Italiana. 1. Policy Species e altre specie minacciate. Comitato Italiano IUCN; Ministero dell'Ambiente e della Tutela del Territorio e del Mare. SCOPPOLA A., SPAMPINATO G. (eds.), 2005 - Atlante delle specie a rischio di estinzione. Versione 1.0. CD-Rom enclosed to the volume: SCOPPOLA A., BLASI C. (eds.), Stato delle conoscenze sulla flora vascolare d’Italia. Palombi Editori. Roma. SELVAGGI A., GALLINO B., GARRAUD L., PASCAL R., VAN ES J., 2012 - Flora rara, protetta, endemica delle Alpi occidentali. Blu edizioni, Torino. SOLDANO A., SELLA A., 2000 - Flora spontanea della provincia di Biella. Edizioni dell'Orso. Alessandria. XLI + 542 pp. SOLDANO A., SELLA A., 2000 - Flora spontanea della Provincia di Biella. Edizioni dell'Orso, Alessandria. VERLOOVE F., 2010 – Studies in Italian Cyperaceae. 1. Eleocharis pellucida, new to Europe, naturalised in Piemonte. Webbia 65(1): 133-140. VERONA V., PIZZUTTI R., 2003. - Reperti floristici di rilevante interesse naturalistico nell'area dell'ex Polveriera di Racchiuso (Prealpi Giulie). Boll. Soc. Naturalisti “Silvia Zenari”, Pordenone, 27: 79-86. WALTERS S. M. 1980 – Genere Eleocharis R. Br. In Tutin et al. (eds.): Flora Europea, 5: 284. Cambridge University Press, Cambridge.	6500	2007-2018	D			completeSurvey							mt			2007-2018	grids1x1	19	21		estimate						completeSurvey	2007-2018	D				estimatePartial									mt			N	Y	completeSurvey	2007-2018	D	completeSurvey					poor	poor	poor		U1	U1	U1	U1	U1	D	noChange	noChange	U1	D		grids1x1	15	18		estimate	completeSurvey	D	completeSurvey					TRUE	20	16.5	82.5
IT	ALP	1900	Spiranthes aestivalis		Spirante estiva, Viticcini estivi	FALSE	2000-2018	TRUE	500	estimatePartial	FALSE	The present species assessment has been compiled by Giulio Ferretti and Matilde Gennai (SBI – Società Botanica Italiana) with the technical support of Stefania Ercole and Valeria Giacanelli (ISPRA – Institute for Environmental Protection and Research). Maps elaboration by Chiara Montagnani (SBI). Information, unpublished data and experts’judgments have been provided by Rolando Romolini, Cristina Villani and Michela Tomasella. AA.VV., 2011 - Monitoraggi nell'ambito del progetto LIFE06NAT/IT/000060 “Conservazione e ripristino di torbiere calcaree in Friuli”. Regione Autonoma Friuli Venezia Giulia. AA.VV. FloraFaunaAltoAdige – Il portale della distribuzione di specie animali e vegetali in Alto Adige (http://www.florafauna.it/index.jsp?project=florafauna&view=BOT&locale=it). BARTOLUCCI F., PERUZZI L., GALASSO G., ALBANO A., ALESSANDRINI A., ARDENGHI N.M.G., ASTUTI G., BACCHETTA G., BALLELLI S., BANFI E., BARBERIS G., BERNARDO L., BOUVET D., BOVIO M., CECCHI L., DI PIETRO R., DOMINA G., FASCETTI S., FENU G., FESTI F., FOGGI B., GALLO L., GOTTSCHLICH G., GUBELLINI L., IAMONICO D., IBERITE M., JIMÉNEZ-MEJÍAS P., LATTANZI E., MARCHETTI D., MARTINETTO E., MASIN R.R., MEDAGLI P., PASSALACQUA N.G., PECCENINI S., PENNESI R., PIERINI B., POLDINI L., PROSSER F., RAIMONDO F.M., ROMA-MARZIO F., ROSATI L., SANTANGELO A., SCOPPOLA A., SCORTEGAGNA S., SELVAGGI A., SELVI F., SOLDANO A., STINCA A., WAGENSOMMER R.P., WILHALM T., CONTI F., 2018 - An updated checklist of the vascular flora native to Italy. Plant Biosystems 152(2): 179-303. BENETTI G., MARCHIORI S., 1995 - Contributo alla conoscenza della flora vascolare del Polesine. Boll. Mus. Civ. St. Nat. Verona, 19 (1992): 345-441. BRUSA G., ARMIRAGLIO S., CERIANI R.M., 2018 - Monitoraggio delle spe4cie vegetali della Direttiva 92/43/CEE presenti in Lombardia a supporto della redazione del IV Rapporto ex Articolo 17. SBI Sez. Lombarda CFA-Regione Lombardia. CONSONNI G., 1997 - La Flora insubrica. Comunità Montana del Lario Orientale. Tip. Ed. C. Nani. Lipomo (CO). CONTI F., ABBATE G., ALESSANDRINI A., BLASI C., (Eds.) 2005 - An annotated Checklist of the Italian Vascular Flora. Palombi Editori, Roma. CONTI F., MANZI A., PEDROTTI F., 1997 - Liste Rosse Regionali delle Piante d'Italia. WWF Italia. Società Botanica Italiana. Università di Camerino. Camerino. 139 pp. DIANA CORRIAS S., VILLA R., 1985 - Embryology and embryogenesis of Spiranthes L.C.M. Richard (Orchidaceae): S. spiralis (L.) Cheval and S. aestivalis (Poiret) L.C.M. Richard. Giorn. Bot. Ital., 117 (5-6) (1983): 193-200. FENAROLI F., TONNI BAZZA C., 1994 - Orchidee spontanee nel Bresciano. Ecoservizi. Brescia. 110 pp. GARDINI PECCENINI S. (a cura di), 1984 - Flora da proteggere. Indagine su alcune specie vegetali minacciate o rare in Italia. Università di Pavia. ERREPIESSE edizioni. Pavia. 248 pp. GENNAI M., FOGGI B., ROMOLINI R., ORIOLO G., REGATTIN L., MANGILI F., SELVAGGI A., 2016 - Spiranthes aestivalis (Poir.) Rich., pag. 258-259. In: ERCOLE S., GIACANELLI V., BACCHETTA G., FENU G., GENOVESI P. (ed.), 2016 - Manuali per il monitoraggio di specie e habitat di interesse comunitario (Direttiva 92/43/CEE) in Italia: specie vegetali. ISPRA, Serie Manuali e linee guida, 140/2016. 292 pagine. GERDOL R., 1987 - Geobotanical investigations in the small lakes of Lombardy. Atti Ist. Bot. Lab. Critt. Pavia, serie 7, 6: 5-49. GRÜNANGER P., 2001 - Orchidacee d'Italia. Quad. Bot. Amb. Appl., 11 (2000): 3-80. MARCHIORI S., SBURLINO G., 1982 - I prati umidi dell'anfiteatro morenico del Tagliamento (Friuli - Italia nord-orientale). Doc. Phytosoc., 7: 199-222. PERAZZA G., LORENZ R., 2013 - Le orchidee dell’Italia nordorientale. Atlante corologico e guida al riconoscimento. Ed. Osiride, Rovereto. pp 447. PIGNATTI S., 1982 - Flora d’Italia, voll. 1-3. Edagricole, Bologna. PIGNATTI S., GUARINO R., LA ROSA M., 2017-2019 - Flora d’Italia, Voll. 1-4. Edagricole-New Business Media. POLDINI L., 1973 - Die Pflanzendecke der Kalkflachmoore in Friaul (Nordostitalien). Berichte Geobot. Inst. ETH, Stiftung Rubel, 51: 166-178. POLDINI L., 1991 - Atlante corologico delle piante vascolari nel Friuli-Venezia Giulia. Inventario floristico regionale. Regione Auton. Friuli-Venezia Giulia. Direz. Region. Foreste e Parchi, Univ. Studi Trieste, Dipart. Biol. Udine. 900 pp. ROSSI G., MONTAGNANI C., GARGANO D., PERUZZI L., ABELI T., RAVERA S., COGONI A., FENU G., MAGRINI S., GENNAI M., FOGGI B., WAGENSOMMER R.P., VENTURELLA G., BLASI C., RAIMONDO F.M., ORSENIGO S. (Eds.), 2013 - Lista Rossa della Flora Italiana. 1. Policy Species e altre specie minacciate. Comitato Italiano IUCN; Ministero dell'Ambiente e della Tutela del Territorio e del Mare. ROSSI W., 2002 - Orchidee d'Italia. Quad. Cons. Natura, 15. Min. Ambiente - Ist. Naz. Fauna Selvatica. 334 pp. SARZO A., PROSSER F., FRISINGHELLI M., 2000 - Alcune entità floristiche notevoli nella zona umida di Bolzonella (Padova, Italia settentrionale). Lavori Soc. Ven. Sc. Nat., 25: 123-124. SBURLINO G., BRACCO F., BUFFA G., ANDREIS C., 1995 - I prati a Molinia caerulea (L.) Moench della Pianura Padana: sintassonomia, sincorologia, sinecologia. Fitosociologia, 29: 67-87. SBURLINO G., GHIRELLI L., 1994 - Le cenosi a Schoenus nigricans del Caricion davallianae Klika 1934 nella Pianura Padana orientale (Veneto-Friuli). Studia Geobotanica, 14: 63-68. SCOPPOLA A., SPAMPINATO G. (eds.), 2005 - Atlante delle specie a rischio di estinzione. Versione 1.0. CD-Rom enclosed to the volume: SCOPPOLA A., BLASI C. (eds.), Stato delle conoscenze sulla flora vascolare d’Italia. Palombi Editori. Roma. SELVAGGI A., GALLINO B., GARRAUD L., PASCAL R., VAN ES J., 2012 - Flora rara, protetta, endemica delle Alpi occidentali. Blu edizioni, Torino. SUTTER R., 1967 - Über Vorkommen und Verbreitung der Orchideen in ihrer Beziehunh zu den Pflansengesellschaften in der Grgnagruppe (Lago di Como). Bauhinia, Basel, 3 (2): 269-290.	2000	2007-2018	S			estimateExpert							mt			2013-2018	i	150	200		minimum						estimatePartial	2007-2018	D				estimateExpert									mt			N	Y	estimateExpert	2007-2018	D	estimateExpert					poor	poor	poor		U1	U1	U1	U1	U1	D	noChange	noChange	U1	D														TRUE	175
IT	CON	1900	Spiranthes aestivalis		Spirante estiva, Viticcini estivi	FALSE	2000-2018	TRUE	2000	estimatePartial	FALSE	The present species assessment has been compiled by Giulio Ferretti and Matilde Gennai (SBI – Società Botanica Italiana) with the technical support of Stefania Ercole and Valeria Giacanelli (ISPRA – Institute for Environmental Protection and Research). Maps elaboration by Chiara Montagnani (SBI). Information, unpublished data and experts’judgments have been provided by Rolando Romolini, Cristina Villani and Michela Tomasella. AAVV., 2011 - Monitoraggi nell'ambito del progetto LIFE06NAT/IT/000060 “Conservazione e ripristino di torbiere calcaree in Friuli”. Regione Autonoma Friuli Venezia Giulia. BARTOLUCCI F., PERUZZI L., GALASSO G., ALBANO A., ALESSANDRINI A., ARDENGHI N.M.G., ASTUTI G., BACCHETTA G., BALLELLI S., BANFI E., BARBERIS G., BERNARDO L., BOUVET D., BOVIO M., CECCHI L., DI PIETRO R., DOMINA G., FASCETTI S., FENU G., FESTI F., FOGGI B., GALLO L., GOTTSCHLICH G., GUBELLINI L., IAMONICO D., IBERITE M., JIMÉNEZ-MEJÍAS P., LATTANZI E., MARCHETTI D., MARTINETTO E., MASIN R.R., MEDAGLI P., PASSALACQUA N.G., PECCENINI S., PENNESI R., PIERINI B., POLDINI L., PROSSER F., RAIMONDO F.M., ROMA-MARZIO F., ROSATI L., SANTANGELO A., SCOPPOLA A., SCORTEGAGNA S., SELVAGGI A., SELVI F., SOLDANO A., STINCA A., WAGENSOMMER R.P., WILHALM T., CONTI F., 2018 - An updated checklist of the vascular flora native to Italy. Plant Biosystems 152(2): 179-303. BENETTI G., MARCHIORI S., 1995 - Contributo alla conoscenza della flora vascolare del Polesine. Boll. Mus. Civ. St. Nat. Verona, 19 (1992): 345-441. BRUSA G., ARMIRAGLIO S., CERIANI R.M., 2018 - Monitoraggio delle specie vegetali della Direttiva 92/43/CEE presenti in Lombardia, a supporto della redazione del IV rapporto ex art. 17. Relazione tecnica. SBI sez. Lombarda, CFA - Regione Lombardia. CONSONNI G., 1997 - La Flora insubrica. Comunità Montana del Lario Orientale. Tip. Ed. C. Nani. Lipomo (CO). CONTI F., ABBATE G., ALESSANDRINI A., BLASI C., (Eds.) 2005 - An annotated Checklist of the Italian Vascular Flora. Palombi Editori, Roma. CONTI F., MANZI A., PEDROTTI F., 1997 - Liste Rosse Regionali delle Piante d'Italia. WWF Italia. Società Botanica Italiana. Università di Camerino. Camerino. 139 pp. DIANA CORRIAS S., VILLA R., 1985 - Embryology and embryogenesis of Spiranthes L.C.M. Richard (Orchidaceae): S. spiralis (L.) Cheval and S. aestivalis (Poiret) L.C.M. Richard. Giorn. Bot. Ital., 117 (5-6) (1983): 193-200. FENAROLI F., TONNI BAZZA C., 1994 - Orchidee spontanee nel Bresciano. Ecoservizi. Brescia. 110 pp. GARDINI PECCENINI S. (a cura di), 1984 - Flora da proteggere. Indagine su alcune specie vegetali minacciate o rare in Italia. Università di Pavia. ERREPIESSE edizioni. Pavia. 248 pp. GENNAI M., FOGGI B., ROMOLINI R., ORIOLO G., REGATTIN L., MANGILI F., SELVAGGI A., 2016 - Spiranthes aestivalis (Poir.) Rich., pag. 258-259. In: ERCOLE S., GIACANELLI V., BACCHETTA G., FENU G., GENOVESI P. (ed.), 2016 - Manuali per il monitoraggio di specie e habitat di interesse comunitario (Direttiva 92/43/CEE) in Italia: specie vegetali. ISPRA, Serie Manuali e linee guida, 140/2016. 292 pagine. GERDOL R., 1987 - Geobotanical investigations in the small lakes of Lombardy. Atti Ist. Bot. Lab. Critt. Pavia, serie 7, 6: 5-49. GRÜNANGER P., 2001 - Orchidacee d'Italia. Quad. Bot. Amb. Appl., 11 (2000): 3-80. MARCHIORI S., SBURLINO G., 1982 - I prati umidi dell'anfiteatro morenico del Tagliamento (Friuli - Italia nord-orientale). Doc. Phytosoc., 7: 199-222. PERAZZA G., LORENZ R., 2013 - Le orchidee dell’Italia nordorientale. Atlante corologico e guida al riconoscimento. Ed. Osiride, Rovereto. pp 447. PIGNATTI S., 1982 - Flora d’Italia, voll. 1-3. Edagricole, Bologna. PIGNATTI S., GUARINO R., LA ROSA M., 2017-2019 - Flora d’Italia, Voll. 1-4. Edagricole-New Business Media. POLDINI L., 1973 - Die Pflanzendecke der Kalkflachmoore in Friaul (Nordostitalien). Berichte Geobot. Inst. ETH, Stiftung Rubel, 51: 166-178. POLDINI L., 1991 - Atlante corologico delle piante vascolari nel Friuli-Venezia Giulia. Inventario floristico regionale. Regione Auton. Friuli-Venezia Giulia. Direz. Region. Foreste e Parchi, Univ. Studi Trieste, Dipart. Biol. Udine. 900 pp. REGIONE LIGURIA, 2008 - Carta della Biodiversità (www.ambienteinliguria.it.). ROSSI W., 2002 - Orchidee d'Italia. Quad. Cons. Natura, 15. Min. Ambiente - Ist. Naz. Fauna Selvatica. 334 pp. SARZO A., PROSSER F., FRISINGHELLI M., 2000 – Alcune entità floristiche notevoli nella zona umida di Bolzonella (Padova, Italia settentrionale). Lavori Soc. Ven. Sc. Nat., 25: 123-124. SBURLINO G., BRACCO F., BUFFA G., ANDREIS C., 1995 - I prati a Molinia caerulea (L.) Moench della Pianura Padana: sintassonomia, sincorologia, sinecologia. Fitosociologia, 29: 67-87. SBURLINO G., GHIRELLI L., 1994 - Le cenosi a Schoenus nigricans del Caricion davallianae Klika 1934 nella Pianura Padana orientale (Veneto-Friuli). Studia Geobotanica, 14: 63-68. ROSSI G., MONTAGNANI C., GARGANO D., PERUZZI L., ABELI T., RAVERA S., COGONI A., FENU G., MAGRINI S., GENNAI M., FOGGI B., WAGENSOMMER R.P., VENTURELLA G., BLASI C., RAIMONDO F.M., ORSENIGO S. (Eds.), 2013 - Lista Rossa della Flora Italiana. 1. Policy Species e altre specie minacciate. Comitato Italiano IUCN; Ministero dell'Ambiente e della Tutela del Territorio e del Mare. SCOPPOLA A., SPAMPINATO G. (eds.), 2005 - Atlante delle specie a rischio di estinzione. Versione 1.0. CD-Rom enclosed to the volume: SCOPPOLA A., BLASI C. (eds.), Stato delle conoscenze sulla flora vascolare d’Italia. Palombi Editori. Roma. SUTTER R., 1967 - Über Vorkommen und Verbreitung der Orchideen in ihrer Beziehunh zu den Pflansengesellschaften in der Grgnagruppe (Lago di Como). Bauhinia, Basel, 3 (2): 269-290.	4700	2007-2018	S			estimatePartial							mt			2007-2018	i	100	200		mean						estimatePartial	2007-2018	D				estimatePartial									mt			N	N	estimateExpert	2007-2018	D	estimateExpert					poor	poor	poor		U1	U1	U1	U1	U1	D	noChange	noChange	U1	D														TRUE	150
IT	MED	1900	Spiranthes aestivalis		Spirante estiva, Viticcini estivi	FALSE	2000-2018	TRUE	4700	estimatePartial	FALSE	The present species assessment has been compiled by Giulio Ferretti and Matilde Gennai (SBI – Società Botanica Italiana) with the technical support of Stefania Ercole and Valeria Giacanelli (ISPRA – Institute for Environmental Protection and Research). Maps elaboration by Chiara Montagnani (SBI). Information, unpublished data and experts’judgments have been provided by Rolando Romolini, Cristina Villani and Michela Tomasella. ANSALDI M., BARTELLETTI A., 1997 - Un interessante biotopo delle Alpi Apuane: il Canale degli Alberghi (Forno di Massa). Atti Soc. Tosc. Sci. Nat., Mem., ser. B, 103 (1996): 55-57. ARRIGONI P.V., 1990 - Flora e vegetazione della Macchia lucchese di Viareggio (Toscana). Webbia, 44 (1): 1-62. BACCHETTA G., 2006 - Flora vascolare del Sulcis (Sardegna Sud-Occidentale, Italia). Guineana, 12: 1-350. BAGHINO G.B., 1999 - Nuova stazione di Spiranthes aestivalis (Poiret) L.C.M. Richard nella Liguria centro-occidentale. GIROS Notizie, 12-13: 18. BALDINI R.M., 1998 - Flora vascolare dell'Isola del Giglio (Arcipelago Toscano). Webbia, 53 (1): 57-68. BARTOLUCCI F., PERUZZI L., GALASSO G., ALBANO A., ALESSANDRINI A., ARDENGHI N.M.G., ASTUTI G., BACCHETTA G., BALLELLI S., BANFI E., BARBERIS G., BERNARDO L., BOUVET D., BOVIO M., CECCHI L., DI PIETRO R., DOMINA G., FASCETTI S., FENU G., FESTI F., FOGGI B., GALLO L., GOTTSCHLICH G., GUBELLINI L., IAMONICO D., IBERITE M., JIMÉNEZ-MEJÍAS P., LATTANZI E., MARCHETTI D., MARTINETTO E., MASIN R.R., MEDAGLI P., PASSALACQUA N.G., PECCENINI S., PENNESI R., PIERINI B., POLDINI L., PROSSER F., RAIMONDO F.M., ROMA-MARZIO F., ROSATI L., SANTANGELO A., SCOPPOLA A., SCORTEGAGNA S., SELVAGGI A., SELVI F., SOLDANO A., STINCA A., WAGENSOMMER R.P., WILHALM T., CONTI F., 2018 - An updated checklist of the vascular flora native to Italy. Plant Biosystems 152(2): 179-303. CARUEL T., 1860 - Prodromo della Flora Toscana. Ed. Le Monnier, Firenze. 767 pagine. CARTA A., 2011 - Notulae 95-102. In: Peruzzi L., Viciani D., Bedini G. (eds), Contributi per una flora vascolare di Toscana. II (86-142). Atti Soc. tosc. Sci. nat., Mem., Ser. B, 117 (2010): 24-25. CONTI F., ABBATE G., ALESSANDRINI A., BLASI C., (Eds.) 2005 - An annotated Checklist of the Italian Vascular Flora. Palombi Editori, Roma. CONTI F., MANZI A., PEDROTTI F., 1997 - Liste Rosse Regionali delle Piante d'Italia. WWF Italia. Società Botanica Italiana. Università di Camerino. Camerino. 139 pp. CORTI R., 1955 - Ricerche sulla vegetazione dell'Etruria. X. Aspetti geobotanici della selva costiera. La Selva pisana a San Rossore e l'importanza di questa formazione relitta per la storia della vegetazione mediterranea. Nuovo Giorn. Bot. Ital., 62: 75-262. DE MARCO G. & MOSSA L. (1973) - Ricerche floristiche e vegetazionali nell'isola di S. Pietro (Sardegna): La Flora. Ann. Bot. (Roma), 3: 155-215. DEL PRETE C., BALDERI F., GARBARI F., 1991 - Studi geobotanici sul Monte Pisano (Toscana; Italia). VIII. Lista preliminare della flora vascolare. Atti Soc. Tosc. Sci. Nat., Mem., ser. B, 97 (1990): 121-192. DEL PRETE C., TOMEI P.E., 1981 - Indagini sulle zone umide della Toscana. VII. Il contingente orchidologico relitto di Massaciuccoli (contributi alla conoscenza delle Orchidaceae d'Italia. VIII). Atti Soc. tosc. Sci. nat., Mem., Ser. B, 87 (1980): 39-50. DI MOISÈ B., 1958. Ricerche sulla vegetazione dell'Etruria. XII. Flora e Vegetazione delle Cerbaie (Val d'Arno Inferiore). Nuovo Giorn. Bot. Ital., 65: 601-745. DIANA CORRIAS S., VILLA R., 1985 - Embryology and embryogenesis of Spiranthes L.C.M. Richard (Orchidaceae): S. spiralis (L.) Cheval and S. aestivalis (Poiret) L.C.M. Richard. Giorn. Bot. Ital., 117 (5-6) (1983): 193-200. FERRARINI E., 2001 - Prodromo alla flora della Regione Apuana. Parte terza (Compositae-Orchidaceae): 271-406. Acc. Lunig. Sci. G. Capellini, (2000). La Spezia. FOSSI INNAMORATI T., 1991 - La flora vascolare dell'Isola d'Elba (Arcipelago Toscano). Parte terza. Webbia, 45 (1): 137-185. FRANCINI E., 1936 - Ricerche sulla vegetazione dell’Etruria marittima. II. La vegetazione del laghetto di Sibolla (Valdarno inferiore). Nuovo Giorn. Bot. Ital., n.s., 43: 62-130. GENNAI M., FOGGI B., ROMOLINI R., ORIOLO G., REGATTIN L., MANGILI F., SELVAGGI A., 2016 - Spiranthes aestivalis (Poir.) Rich., pag. 258-259. In: ERCOLE S., GIACANELLI V., BACCHETTA G., FENU G., GENOVESI P. (ed.), 2016 - Manuali per il monitoraggio di specie e habitat di interesse comunitario (Direttiva 92/43/CEE) in Italia: specie vegetali. ISPRA, Serie Manuali e linee guida, 140/2016. 292 pagine. GIARDINI M., 1989 - Spiranthes aestivalis. Orchis, 62: 76-77. GIARDINI M., 1990 - Segnalazioni Floristiche Italiane: 536. Spiranthes aestivalis (Poiret) L.C.M. Richard (Orchidaceae). Inform. Bot. Ital., 20 (2-3) (1988): 658. GIARDINI M., 2017 - Spiranthes aestivalis (Poir.) Rich. In: BARTOLUCCI F., DOMINA G., ADORNI M., CECCHI L., CHIANESE G., CONTI F., D’ANTRACCOLI M., GALASSO G., GHILLANI L., GIARDINI M., GUGLIELMONE L., MORELLI V., OLIVIERI N., TIRADO JL., ROMA-MARZIO F., SCOPPOLA A., SELVI F., STINCA A., STURLONI S., TOMASELLI V., VERONICO G., NEPI C., Notulae to the Italian native vascular flora: 4. Italian Botanist 4: 43-51. doi: 10.3897/italianbotanist.4.21693. GIOTTA C. & PICCITTO M., 1990 - Orchidee spontanee della Sardegna. Carlo Delfino Editore, Sassari. GRÜNANGER P., 2001 - Orchidacee d'Italia. Quad. Bot. Amb. Appl., 11 (2000): 3-80. IIRITI G., BACCHETTA G., BOCCHIERI E., 2005 - Riferimenti bibliografici sulla flora vascolare sarda riportati nell'Informatore Botanico Italiano dal 1969 al 2004. Rendiconti Seminario Facoltà Scienze Università Cagliari, 75(1-2): 105-171. MANCA A., CALVIA G., 2011 - Spiranthes aestivalis (Poir.) Rich.: prima segnalazione per la provincia di Oristano (Sardegna centro - occidentale). GIROS Notizie, 48: 56-58. MANCA A., CALVIA G., 2012 - Distribuzione e consistenza delle popolazioni di Spiranthes aestivalis (Orchidaceae) in Sardegna. Inform. Bot. Ital., 44(2): 279-285. MARRAS G., NIEDDU G., SCUDU C., 1995 - Sul ritrovamento di alcune specie nuove o rare per la flora sarda. Rend. Sem. Fac. Sci. Univ. Cagliari, 65: 115-119. MARSILI S., BARBERIS G., MARIOTTI M.G., 2010 - Le piante vascolari protette dalla Direttiva CE 92/43 in Liguria. Informatore botanico italiano, 42 (1): 27-34. PACIFICO G., BERTOZZI G., DE ANGELI E., 1997 - Orchidaceae nuove o rare per la Regione Apuana (Toscana). Atti Soc. Tosc. Sci. Nat., Mem., ser. B, 103 (1996): 43-47. PAU G.B., 2013 - Nuove stazioni di Spiranthes aestivalis (Poir.) Rich. per la Sardegna. GIROS notizie 54: 58-61. PIGNATTI S., 1982 - Flora d’Italia, voll. 1-3. Edagricole, Bologna. PIGNATTI S., GUARINO R., LA ROSA M., 2017-2019 - Flora d’Italia, Voll. 1-4. Edagricole-New Business Media. REGIONE LIGURIA, 2008 - Carta della Biodiversità (www.ambienteinliguria.it.). ROSSI W., 2002 - Orchidee d'Italia. Quad. Cons. Natura, 15. Min. Ambiente - Ist. Naz. Fauna Selvatica. 334 pp. ROSSI W., BASSANI P., 1985 - Orchidee spontanee del Lazio. Reg. Lazio, Ass. Agricoltura, Foreste, Caccia e Pesca. Ed. Coopsit, Roma. 178 pp. ROSSI G., MONTAGNANI C., GARGANO D., PERUZZI L., ABELI T., RAVERA S., COGONI A., FENU G., MAGRINI S., GENNAI M., FOGGI B., WAGENSOMMER R.P., VENTURELLA G., BLASI C., RAIMONDO F.M., ORSENIGO S. (Eds.), 2013 - Lista Rossa della Flora Italiana. 1. Policy Species e altre specie minacciate. Comitato Italiano IUCN; Ministero dell'Ambiente e della Tutela del Territorio e del Mare. SAPORITI G., PACIFICO G., MAZZONI A., 2014 - Stato della conoscenza sulle Orchidaceae in provincia della Spezia. GIROS Notizie 56: 1-9. SCOPPOLA A., SPAMPINATO G. (eds.), 2005 - Atlante delle specie a rischio di estinzione. Versione 1.0. CD-Rom enclosed to the volume: SCOPPOLA A., BLASI C. (eds.), Stato delle conoscenze sulla flora vascolare d’Italia. Palombi Editori. Roma. SCRUGLI A., BOCCHIERI E., DE MARTIS B., 1981 - Segnalazioni Floristiche Italiane: 39-40. 39. Spiranthes aestivalis (Poiret) L.C.M. Richard (Orchidaceae); 40. Phleum alpinum L. subsp. alpinum (Gramineae). Inform. Bot. Ital., 11 (3) (1979): 325. TOMEI P.E., GUAZZI E., 1993 - Le zone umide della Toscana, lista generale delle entità vegetali. Atti Mus. Civ. Stor. Nat. Grosseto, 15: 107-152.	10300	2007-2018	S			estimatePartial							mt			2007-2018	i	12000	15000		estimate						estimatePartial	2007-2018	S				estimatePartial									aeq			Y		estimateExpert	2007-2018	D	estimatePartial					poor	poor	poor		U1	FV	U1	U1	U1	D	noChange	noChange	U1	D														TRUE	13500
IT	ALP	1902	Cypripedium calceolus			FALSE	2007-2018	TRUE	13200	estimatePartial	FALSE	The present species assessment has been compiled by Simone Orsenigo, Thomas Abeli, Maria Chiara Mariani and Graziano Rossi (SBI – Società Botanica Italiana) with the technical support of Stefania Ercole and Valeria Giacanelli (ISPRA – Institute for Environmental Protection and Research). Maps elaboration by Chiara Montagnani (SBI). AAVV., 2012 - Piano di Gestione del SIC/ZPS IT3310001 Dolomiti Friuliane. Parco Naturale Regionale delle Dolomiti Friulane, Regione Autonoma Friuli Venezia Giulia AESCHIMANN D., LAUBER K., MOSER D.M., THEURILLAT J.-P., 2004 - Flora alpina. 3 voll. Zanichelli. Bologna. ARGENTI C., LASEN C., 2001 - La Flora. Parco Nazionale delle Dolomiti Bellunesi, Studi e Ricerche, 3. Duck. Sanata Giustina (Belluno). ARIETTI N., 1964 - Lineamenti del paesaggio vegetale e caratteri della flora in Valle Sabbia. In: VAGLIA U., Storia della Valle Sabbia. Ateneo di Brescia, 1: 653-743. BONAZZA A., CANIGLIA G., MORALDO B., ROSSI W., 2004 - Preliminary Data on the Ecology of Cypripedium calceolus L., in a few Popolaziones from the Trentino- Alto Adige. J. Eur. Orchid., 36 (2): 431-454. BOVIO M., DAL VESCO G., 1985 - Una stazione di Cypripedium calceolus L. in Valle d'Aosta. Rev. Valdôt. Hist. Nat., 39: 85-89. CHIARIGLIONE A., 1988 - Flora del bacino della Stura di Lanzo: specie protette, rare o interessanti. Rivista Piemont. Storia Nat., 9: 77-105. BRUSA G., Armiraglio S., Ceriani R.M., 2018. Monitoraggio delle specie vegetali della Direttiva 92/43/CEE presenti in Lombardia, a supporto della redazione del IV rapporto ex art. 17. SBI sez. Lombarda, CFA - Regione Lombardia. CONSONNI G., 1997 - La Flora insubrica. Comunità Montana del Lario Orientale. Tip. Ed. C. Nani. Lipomo (CO). CONSONNI G., 1999 - 6. Elementi per una ricerca. In: AA.VV., Flora della Valchiavenna e delle zone limitrofe. Museo della Valchiavenna, Comunità Montana della Valchiavenna. Tip. Rotalit. Chiavenna (SO). CONTI F., ABBATE G., ALESSANDRINI A., BLASI C., (Eds.) 2005 - An annotated Checklist of the Italian Vascular Flora. Palombi Editori, Roma. CONTI F., MANZI A., PEDROTTI F., 1997 - Liste Rosse Regionali delle Piante d'Italia. WWF Italia. Società Botanica Italiana. Università di Camerino. Camerino. 139 pp. CONTI F., PELLEGRINI M., 1988 - Secondo contributo alla Flora della Majella. Archiv. Bot. Biogeogr. Ital., 64: 34-42. CONTI F., PELLEGRINI M., 1990 - Orchidee spontanee d’Abruzzo. Cogecstre Ed., Lanciano. 192 pp. CRESCINI A., 1987 - Segnalazioni floristiche bresciane. Natura Bresciana, Ann. Mus. Civ. Sc. Nat. Brescia, Brescia, 23 (1986): 131-139. DEL PRETE C., GARBARI F., GIORDANI A., 1981 - Numeri Cromosomici per la Flora Italiana: 690-695. Inform. Bot. Ital., 12 (2) (1980): 117-120. FAB, 1999 - Notiziario floristico Flora Alpina Bergamasca, n. 15. FERLUGA R., POLDINI L., 1978 - Indagine floristica delle Dolomiti Pesarine. Boll. Soc. Adriatica Sci. Trieste, 62: 1-95. FERRANTI R., FIOLETTI L., 2000 - Nuovo contributo alla conoscenza della flora della provincia di Sondrio e del Piano di Spagna (Lombardia, Italia settentrionale). Il Naturalista Valtellinese, Atti Museo civ. Stor. Nat. Morbegno, 11: 3-26. GALLINO B., PALLAVICINI G., 2000 - La vegetazione delle Alpi Liguri e Marittime. Blu Edizioni. Peveragno (CN). GRÜNANGER P., PERAZZA G., PROSSER F., 2001 – Cypripedium calceolus. In: Pignatti S., Menegoni P., Giacanelli V. (eds.), Liste rosse e blu della flora italiana: 222-223. ANPA, Roma. ISAJA et al., 2017. Orchidee del Piemonte. Atlante e guida al riconoscimento. Edizioni Boreali. ISAJA A., DOTTI L., 2003 - Le orchidee spontanee della Val di Susa (Piemonte-Italia). Primi dati sulla distribuzione di tre LASEN C., 2001 (a cura di) - Parte floristica-vegetazionale. In: A.R.P.A.V., Studio di 15 biotopi in area dolomitica. Progr. Com. 'Leader II', GAL 1- Alto Bellunese. Reg. Veneto, Centro Valanghe Arabba. Duck Edizioni. 104 pp. LASEN C., ARGENTI C., 2004 - Lista rossa della flora vascolare della Provincia di Belluno. ARPAV, 152 pp. LIFE FLORANET http://floranetlife.it/it/home/ LORENZ R., 2010 - Die Orchideen der FFH-Richtlinie 92/43/EGW (Anhang II und IV) in Südtirol (Italien), Gredleriana vol. 10: 137-162. MONTACCHINI F., 1966 - Un reperto notevole per la flora del Piemonte: il Cypripedium calceolus L. in valle di Susa. Allionia, 12: 63-67. MUSEO DI SCIENZE NATURALI DI BOLZANO, 2012. Cartografia floristica della Provincia di Bolzano. PERAZZA G., Decarli Perazza M., 2002 - Cartografia Orchidee Tridentine (COT): Cypripedium calceolus e Liparis loeselii, due specie incluse nella Direttiva “Habitat" della CEE. Atti Accad. Roveretana Agiati, a. 252, s. 8, 2, B: 129-210. PERAZZA, G., & Lorenz, R. (2013). Le orchidee dell’Italia nordorientale. Atlante corologico e guida al riconoscimento. Ed. Osiride, Rovereto (Tn). PIGNATTI S., 1982 - Flora d’Italia, voll. 1-3. Edagricole, Bologna. POGGIO L., BOVIO M., 2004 - Cento fiori in Valle d'Aosta. Aosta, Tipografia Valdostana, pag. 166. POLDINI L., 1991 - Atlante corologico delle piante vascolari nel Friuli-Venezia Giulia. Inventario floristico regionale. Regione Auton. Friuli-Venezia Giulia. Direz. Region. Foreste e Parchi, Univ. Studi Trieste, Dipart. Biol. Udine. 900 pp. PROSSER F., 2001 - Lista Rossa della Flora del Trentino: Pteridofite e Fanerogame. Museo Civico di Rovereto. Edizioni Osiride, Rovereto. 109 pp. PROSSER F., BERTOLLI A., 2012 - Cartografia floristica della Provincia di Trento - Museo Civico di Rovereto. RE D., GALLINO B., 1995 - Segnalazioni Floristiche Italiane: 787. Cypripedium calceolus L. (Orchidaceae). Inform. Bot. Ital., 27: 38-39. ROSSI V., 1998 - Cypripedium calceolus (Orchidaceae) (Scarpetta di Venere, Pianella della Madonna). In: Corbetta F., Abbate G., Frattaroli A.R., Pirone G. (eds.), SOS verde, vegetazioni e specie da conservare. 9 - Le faggete: 206-207. Edagricole, Bologna. ROSSI G., MONTAGNANI C., GARGANO D., PERUZZI L., ABELI T., RAVERA S., COGONI A., FENU G., MAGRINI S., GENNAI M., FOGGI B., WAGENSOMMER R.P., VENTURELLA G., BLASI C., RAIMONDO F.M., ORSENIGO S. (Eds.), 2013. Lista Rossa della Flora Italiana. 1. Policy Species e altre specie minacciate. Comitato Italiano IUCN; Ministero dell'Ambiente e della Tutela del Territorio e del Mare. ROVELLI E., CONTI F., 1995 - Note floristiche per l'Appennino Centrale. Arch. Geobot., 1 (2): 185-188. SCOPPOLA A., SPAMPINATO G. (eds.), 2005 - Atlante delle specie a rischio di estinzione. Versione 1.0. CD-Rom enclosed to the volume: SCOPPOLA A., BLASI C. (eds.), Stato delle conoscenze sulla flora vascolare d’Italia. Palombi Editori. Roma. SELVAGGI A., GALLINO B., GARRAUD L., PASCAL R., VAN ES J., 2012 - Flora rara, protetta, endemica delle Alpi occidentali. Blu edizioni, Torino. TAGLIAFERRI F., 1997 - Tra Valle di Lozio e Valle di Scalve: appunti floristici. C.A.I. di Brescia, Adamello 81, 1 semestre 1997: 18-20. WILHALM T., NIKFELD H., GUTERMANN W., 2006 – Katalog der Gefäßpflanzen Südtirols. Veröffentlichungen des Naturmuseums Südtirol, nr. 3, 218 pp. ORSENIGO S., ABELI T., SELVAGGI A., ROSSI G. Cypripedium calceolus L. In: Ercole S., Giacanelli V., Bacchetta G., Fenu G., Genovesi P. (eds.) (2016) Manuali per il monitoraggio di specie e habitat di interesse comunitario (Direttiva 92/43/CEE) in Italia: specie vegetali. ISPRA, Serie manuali e Linee Guida, 140/2016.	23300	2007-2018	S			estimatePartial							aeq			2007-2018	i	136	61200		estimate						estimatePartial	2007-2018	S				estimatePartial									aeq		The estimate of population size is based on an extrapolation method or expert based judgement, using when appropriate the techniques suggested by the ETC. Such methodologies may have a degree of uncertainty that cannot be quantified; for this reason, the values included in the report are to be considered approximate estimates. Field 6.2. Minimum calculated as all 136 occupied cells contain 1 single ramet; maximum calculated as all 136 occuied cells contain 450 ramets, which is the size of the largest known population. Field 6.15: the reference value is the double of the lowest threshold (=10.000) for the classification of a species as Vulnerable according to the IUCN red listing protocol.	Y		estimatePartial	2007-2018	S	estimatePartial					good	good	good		FV	FV	FV	FV	FV	S	noChange		FV			i	132	59400		estimate	estimateExpert	Unk	absentData	The estimate of population size is based on an extrapolation method or expert based judgement, using when appropriate the techniques suggested by the ETC. Such methodologies may have a degree of uncertainty that cannot be quantified; for this reason, the values included in the report are to be considered approximate estimates.				TRUE	30668	29766	97.0588
IT	ALP	1903	Liparis loeselii			FALSE	2007-2018	TRUE	900	completeSurvey	FALSE	The present species assessment has been compiled by Simone Orsenigo, Thomas Abeli, Maria Chiara Mariani and Graziano Rossi (SBI – Società Botanica Italiana) with the technical support of Stefania Ercole and Valeria Giacanelli (ISPRA – Institute for Environmental Protection and Research). Maps elaboration by Chiara Montagnani (SBI). Bartolucci, F., & Galasso, G. (2016). A new combination in the genus Liparis (Orchidaceae) for the Italian flora. Phytotaxa, 265(1), 92-92. BUCCHERI M. (a cura di), 2010 – La flora del Parco. Parco Naturale Dolomiti Friulane. CONTI F., ABBATE G., ALESSANDRINI A., BLASI C., (Eds.) 2005 - An annotated Checklist of the Italian Vascular Flora. Palombi Editori, Roma. CONTI F., MANZI A., PEDROTTI F., 1997 - Liste Rosse Regionali delle Piante d'Italia. WWF Italia. Società Botanica Italiana. Università di Camerino. Camerino. 139 pp. Gredleriana, 10: 137-162. GRÜNANGER P., PERAZZA G., PROSSER F., 2001 - Liparis loeselii. In: Pignatti S., Menegoni P., Giacanelli V. (eds.), Liste rosse e blu della flora italiana: 224-225. ANPA, Roma. LORENZ R., 2010 – Die Orchideen der FFH-Richtlinie 92/43/EWG (Anhang II und IV) in Südtirol (Italien). ORSENIGO S., PERAZZA G., ARRIGONI P., LORENZ R., 2012 - Liparis loeselii (L.) Rich. Inf. Bot. Ital. 44 (1): 237-239. PER LA RICERCA, GIROS-Gruppo Italiano. sulle Orchidee Spontanee (2016) Orchidee d’Italia. PERAZZA G., 2000 – Liparis loeselii (L.) Rich., nuova stazione in Trentino. GIRoS notizie, 16: 24-25. PERAZZA G., 2009 – Liparis loeselii (L.) Rich. 1817. In: GIROS, Orchidee d’Italia. Il castello editore, Milano. PERAZZA G., DECARLI PERAZZA M., 2002 – Cartografia Orchidee Trentine (COT): Cypripedium calceolus L. e Liparis loeselii (L.) Rich., specie citate nella Direttiva Habitat della CEE. Atti Acc. Rov. Agiati, Atti b, vol. 3b: 129-210. PERAZZA G., MIGLIORE P., 2006 – Liparis loeselii (L.) Rich., orchidea nuova per il Veneto. GIROS notizie, 33: 31-34. Perazza, G., & Lorenz, R. (2013). Le orchidee dell’Italia nordorientale. Atlante corologico e guida al riconoscimento. Ed. Osiride, Rovereto (Tn). Perazza, G. & Tsutsumi, C. (2015) Considerations on Liparis loeselii sl in Europe in relation to the East Asian Liparis kumokiri (Orchidaceae). Journal Europäischer Orchideen 47: 309–322.PIGNATTI S., 1982 - Flora d’Italia, voll. 1-3. Edagricole, Bologna. RINALDI G., ROSSI G. (a cura di), 2005 – Orti botanici, conservazione della flora spontanea in Lombardia, Quad. biodiversità 2. centro regionale flora autoctona, Regione Lombardia, Parco del Monte Barro, Orto Botanico di Bergamo. ROSSI G., MONTAGNANI C., GARGANO D., PERUZZI L., ABELI T., RAVERA S., COGONI A., FENU G., MAGRINI S., GENNAI M., FOGGI B., WAGENSOMMER R.P., VENTURELLA G., BLASI C., RAIMONDO F.M., ORSENIGO S. (Eds.), 2013 - Lista Rossa della Flora Italiana. 1. Policy Species e altre specie minacciate. Comitato Italiano IUCN; Ministero dell'Ambiente e della Tutela del Territorio e del Mare. SCOPPOLA A., SPAMPINATO G. (eds.), 2005 - Atlante delle specie a rischio di estinzione. Versione 1.0. CD-Rom enclosed to the volume: SCOPPOLA A., BLASI C. (eds.), Stato delle conoscenze sulla flora vascolare d’Italia. Palombi Editori. Roma. ORSENIGO S., PERAZZA G., ABELI T., ROSSI G. Liparis loeselii (L.) Rich. In: Ercole S., Giacanelli V., Bacchetta G., Fenu G., Genovesi P. (eds.) (2016) Manuali per il monitoraggio di specie e habitat di interesse comunitario (Direttiva 92/43/CEE) in Italia: specie vegetali. ISPRA, Serie manuali e Linee Guida, 140/2016.	2400	2007-2018	D			completeSurvey							mt		Liparis loeaselii in the Alpine region is stable, and the observed reduction is due to improved taxonomic knowledge as several populations are now attributed to Liparis kumokiri subsp. nemoralis.	2007-2018	i	8	400		estimate						estimatePartial	2007-2018	S				estimatePartial									mmt		The estimate of population size is based on an extrapolation method or expert based judgement, using when appropriate the techniques suggested by the ETC. Such methodologies may have a degree of uncertainty that cannot be quantified; for this reason, the values included in the report are to be considered approximate estimates. Field 6.2. Minimum calculated as all 8 occupied cells contain 1 single ramet; maximum calculated as all 8 occupied cells contain 50 ramets, which is the size of the largest known population.	N	Y	estimatePartial	2007-2018	S	estimatePartial					bad	bad	poor		U1	U2	U2	U2	U2	D	knowledge	noChange	U1	D	Change of the overall conservation status is due to the fact that several populations should be ascribed to L. kumokiri subsp. nemoralis, which further reduce the overall population of Liparis loeselii	i	3	150		estimate	estimateExpert	Unk	estimateExpert	The estimate of population size is based on an extrapolation method or expert based judgement, using when appropriate the techniques suggested by the ETC. Such methodologies may have a degree of uncertainty that cannot be quantified; for this reason, the values included in the report are to be considered approximate estimates.				TRUE	204	76.5	37.5
IT	CON	1903	Liparis loeselii			FALSE	2007-2018	TRUE	500	completeSurvey	FALSE	The present species assessment has been compiled by Simone Orsenigo, Thomas Abeli, Maria Chiara Mariani and Graziano Rossi (SBI – Società Botanica Italiana) with the technical support of Stefania Ercole and Valeria Giacanelli (ISPRA – Institute for Environmental Protection and Research). Maps elaboration by Chiara Montagnani (SBI). AAVV., 2011. Monitoraggi nell'ambito del progetto LIFE06NAT/IT/000060 “Conservazione e ripristino di torbiere calcaree in Friuli”. Regione Autonoma Friuli Venezia Giulia. Bartolucci, F., & Galasso, G. (2016). A new combination in the genus Liparis (Orchidaceae) for the Italian flora. Phytotaxa, 265(1), 92-92. BUCCHERI M. (a cura di), 2010 – La flora del Parco. Parco Naturale Dolomiti Friulane. CONTI F., ABBATE G., ALESSANDRINI A., BLASI C., (Eds.) 2005 - An annotated Checklist of the Italian Vascular Flora. Palombi Editori, Roma. CONTI F., MANZI A., PEDROTTI F., 1997 - Liste Rosse Regionali delle Piante d'Italia. WWF Italia. Società Botanica Italiana. Università di Camerino. Camerino. 139 pp. Gredleriana, 10: 137-162. GRÜNANGER P., PERAZZA G., PROSSER F., 2001 - Liparis loeselii. In: Pignatti S., Menegoni P., Giacanelli V. (eds.), Liste rosse e blu della flora italiana: 224-225. ANPA, Roma. LORENZ R., 2010 – Die Orchideen der FFH-Richtlinie 92/43/EWG (Anhang II und IV) in Südtirol (Italien). ORSENIGO S., PERAZZA G., ARRIGONI P., LORENZ R., 2012 - Liparis loeselii (L.) Rich. Inf. Bot. Ital. 44 (1): 237-239. PER LA RICERCA, GIROS-Gruppo Italiano. sulle Orchidee Spontanee (2016) Orchidee d’Italia. PERAZZA G., 2000 – Liparis loeselii (L.) Rich., nuova stazione in Trentino. GIRoS notizie, 16: 24-25. PERAZZA G., 2009 – Liparis loeselii (L.) Rich. 1817. In: GIROS, Orchidee d’Italia. Il castello editore, Milano. PERAZZA G., DECARLI PERAZZA M., 2002 – Cartografia Orchidee Trentine (COT): Cypripedium calceolus L. e Liparis loeselii (L.) Rich., specie citate nella Direttiva Habitat della CEE. Atti Acc. Rov. Agiati, Atti b, vol. 3b: 129-210. Perazza, G., & Lorenz, R. (2013). Le orchidee dell’Italia nordorientale. Atlante corologico e guida al riconoscimento. Ed. Osiride, Rovereto (Tn). PERAZZA G., MIGLIORE P., 2006 – Liparis loeselii (L.) Rich., orchidea nuova per il Veneto. GIROS notizie, 33: 31-34. Perazza, G. & Tsutsumi, C. (2015) Considerations on Liparis loeselii sl in Europe in relation to the East Asian Liparis kumokiri (Orchidaceae). Journal Europäischer Orchideen 47: 309–322. PIGNATTI S., 1982 - Flora d’Italia, voll. 1-3. Edagricole, Bologna. RINALDI G., ROSSI G. (a cura di), 2005 – Orti botanici, conservazione della flora spontanea in Lombardia, Quad. biodiversità 2. centro regionale flora autoctona, Regione Lombardia, Parco del Monte Barro, Orto Botanico di Bergamo. ROSSI G., MONTAGNANI C., GARGANO D., PERUZZI L., ABELI T., RAVERA S., COGONI A., FENU G., MAGRINI S., GENNAI M., FOGGI B., WAGENSOMMER R.P., VENTURELLA G., BLASI C., RAIMONDO F.M., ORSENIGO S. (Eds.), 2013 - Lista Rossa della Flora Italiana. 1. Policy Species e altre specie minacciate. Comitato Italiano IUCN; Ministero dell'Ambiente e della Tutela del Territorio e del Mare. SCOPPOLA A., SPAMPINATO G. (eds.), 2005 - Atlante delle specie a rischio di estinzione. Versione 1.0. CD-Rom enclosed to the volume: SCOPPOLA A., BLASI C. (eds.), Stato delle conoscenze sulla flora vascolare d’Italia. Palombi Editori. Roma. ORSENIGO S., PERAZZA G., ABELI T., ROSSI G. Liparis loeselii (L.) Rich. In: Ercole S., Giacanelli V., Bacchetta G., Fenu G., Genovesi P. (eds.) (2016) Manuali per il monitoraggio di specie e habitat di interesse comunitario (Direttiva 92/43/CEE) in Italia: specie vegetali. ISPRA, Serie manuali e Linee Guida, 140/2016.	1200	2007-2018	D			completeSurvey							mt			2007-2018	i	4	200		estimate						completeSurvey	2007-2018	D				completeSurvey									mmt		Field 6.2. Minimum calculated as all 4 occupied cells contain 1 single ramet; maximum calculated as all 4 occuied cells contain 50 ramets, which is the size of the largest known population.	N	Y	estimatePartial	2007-2018	D	estimatePartial					bad	bad	bad		U2	U2	U2	U2	U2	D	noChange	noChange	U2	D		i	3	150		estimate	estimatePartial	Unk	estimatePartial	The estimate of population size is based on an extrapolation method or expert based judgement, using when appropriate the techniques suggested by the ETC. Such methodologies may have a degree of uncertainty that cannot be quantified; for this reason, the values included in the report are to be considered approximate estimates.				TRUE	102	76.5	75
IT	MED	1905	Ophrys lunulata	Ophrys aranifera subsp. lunulata (Parl.) E. G. Cams; Ophrys sphegodes subsp. lunulata (Parl.) H. Sund.	Ofride Lunulata	FALSE	2018	TRUE	4800	estimatePartial	FALSE	The present species assessment has been compiled by Gianniantonio Domina and Emilio Di Gristina (SBI – Società Botanica Italiana) with the technical support of Stefania Ercole and Valeria Giacanelli (ISPRA – Institute for Environmental Protection and Research). Maps elaboration by Chiara Montagnani (SBI). CALDARELLA O., GIANGUZZI L., ROMANO S., FICI S., 2009 - The vascular flora of Nature Reserve “Pizzo Cane, Pizzo Trigna and Grotta Mazzamuto (NW Sicily). Webbia 64(1): 101-151. CONTI F., ABBATE G., ALESSANDRINI A., BLASI C., (Eds.) 2005 - An annotated Checklist of the Italian Vascular Flora. Palombi Editori, Roma. CONTI F., MANZI A., PEDROTTI F., 1997 - Liste Rosse Regionali delle Piante d'Italia. WWF Italia. Società Botanica Italiana. Università di Camerino. Camerino. 139 pp. DEL PRETE C., GIORDANI A., 1978 - Numeri cromosomici per la Flora Italiana: 434-446. 439. Ophrys lunulata Parl. Inform. Bot. Ital., 10 (1): 119-129. GALESI R., 1996 - Le Orchidaceae (Monocotyledones, Gynandrae) della Sicilia sud-orientale. Boll. Acc. Gioenia Sci. Nat. Catania, 29 (352): 255-261. GALESI R., CRISTAUDO A., MAUGERI, G., 2004 - Contributo alla conoscenza delle Orchidaceae nella provincia di Caltanissetta (Sicilia). Journal Europaeischer Orchideen, Vol.36, No.2, 2004, p.465 - 526. KÜNKELE S., LORENZ R., 1995 - Zum Stand der Orchideenkartierung in Sizilien. Jahresberichte des Naturwissenschaftlichen Vereins Wuppertal 48: 21-115. LORENZ R., LORENZ K., 2002. Zur Orchideenflora zirkumsizilianischer Inseln. Jahresberichte des Naturwissenschaftlichen Vereins Wuppertal 55: 100-162. MORALDO B., 2001 - Ophrys lunulata. In: Pignatti S., Menegoni P., Giacanelli V. (eds.), Liste rosse e blu della flora italiana: 226-227. ANPA, Roma. PIGNATTI S., 1982 - Flora d’Italia, voll. 1-3. Edagricole, Bologna. RAIMONDO F. M., 2000 - Carta del paesaggio e della biodiversità vegetale della provincia di Palermo. Quad. Bot. Ambientale Appl., 8 (1998): 1-164. ROSSI G., MONTAGNANI C., GARGANO D., PERUZZI L., ABELI T., RAVERA S., COGONI A., FENU G., MAGRINI S., GENNAI M., FOGGI B., WAGENSOMMER R.P., VENTURELLA G., BLASI C., RAIMONDO F.M., ORSENIGO S. (Eds.), 2013 - Lista Rossa della Flora Italiana. 1. Policy Species e altre specie minacciate. Comitato Italiano IUCN; Ministero dell'Ambiente e della Tutela del Territorio e del Mare. SCOPPOLA A., SPAMPINATO G. (eds.), 2005 - Atlante delle specie a rischio di estinzione. Versione 1.0. CD-Rom enclosed to the volume: SCOPPOLA A., BLASI C. (eds.), Stato delle conoscenze sulla flora vascolare d’Italia. Palombi Editori. Roma. TROIA A., DOMINA G. 2016 - Ophrys lunulata Parl. - Pp. 216-217, in: ERCOLE S., GIANCANELLIi V., BACCHETTA G., FENU G., GENOVESI P. (a cura di), Manuali per il monitoraggio di specie e habitat di interesse comunitario (Direttiva 92/43/CEE) in Italia: specie vegetali. ISPRA, Serie Manuali e linee guida, 140/2016.	7400	2007-2018	S			estimateExpert							aeq		Range elaborated with Range tool (with the same gap: 2 and 30.000) in III Report and also in the IV Report on the same distribution (nature of change: different algorithm of the Tool?).	2001-2018	i	480	4800		minimum						estimateExpert	2007-2018	Unk				estimateExpert									mt		The estimate of population size is based on an extrapolation method or expert based judgement, using when appropriate the techniques suggested by the ETC. Such methodologies may have a degree of uncertainty that cannot be quantified; for this reason, the values included in the report are to be considered approximate estimates.	Y		estimateExpert	2007-2018	S	estimateExpert					good	unknown	poor		FV	U1	U1	U1	U1	S	knowledge		FV			i	320	3200		minimum	estimateExpert	S	estimateExpert	The estimate of population size is based on an extrapolation method or expert based judgement, using when appropriate the techniques suggested by the ETC. Such methodologies may have a degree of uncertainty that cannot be quantified; for this reason, the values included in the report are to be considered approximate estimates.			1) Italian Red List (2013): LC. Source: ROSSI G., MONTAGNANI C., GARGANO D., PERUZZI L., ABELI T., RAVERA S., COGONI A., FENU G., MAGRINI S., GENNAI M., FOGGI B., WAGENSOMMER R.P., VENTURELLA G., BLASI C., RAIMONDO F.M., ORSENIGO S. (Eds.), 2013 - Lista Rossa della Flora Italiana. 1. Policy Species e altre specie minacciate. Comitato Italiano IUCN; Ministero dell'Ambiente e della Tutela del Territorio e del Mare.	TRUE	2640	1760	66.6667
IT	ALP	1991	Sabanejewia larvata		Cobite mascherato	FALSE	1999-2018	TRUE	1700	estimatePartial	FALSE	The database of fish was compiled by G.R.A.I.A. Srl under the guidance of Cesare Puzzi and Alessandra Ippoliti. The present species assessment (fields 5.1-8.3; 10.1-13.3) has been compiled by Alessandra Ippoliti (G.R.A.I.A. Srl). Information, unpublished data and expert’s judgments (verbal communications) have been provided by Cesare M. Puzzi, Gaetano Gentili, Andrea Romanò, Mauro Bardazzi, Stefania Trasforini, Andrea Bucchini, Enrico Gallina, Andrea Casoni, Andrea Tersigni, Carlo Romanò. Distribution data for the following Natura 2000 sites have been added by the Ministry of Environment (source: Italian Natura 2000 database): IT2010001. The sources on which the update for the period 2013-2018 is based are listed below (in parentheses it is indicated the year when the data have been collected, if available): •Simone Rossi (personal communication or unpublished data furnished to Regione Lombardia) • Schwienbacher S., 2017, Pescare in Alto Adige, Provincia Autonoma di Bolzano	8500	2007-2018	I			estimatePartial	1995-2018	D			estimatePartial		mt	expert opinion		1999-2018	grids1x1	299	776		estimate						estimatePartial	2007-2018	S				estimateExpert	1991-2018	D				estimateExpert			mmt	expert opinion	The estimate of population size is based on an extrapolation method or expert based judgement, using when appropriate the techniques suggested by the ETC. Such methodologies may have a degree of uncertainty that cannot be quantified; for this reason, the values included in the report are to be considered approximate estimates. The population estimate is provided as a range whose minimum and maximum values are thus calculated: • Minimum: as the intersection between the 1x1km grid, the main hydrographic network and the species' 10x10km distribution. • Maximum: as the intersection between the 1x1km grid, the whole hydrographic network (the main plus the secondary till the 3rd order) and the species' 10x10km distribution.	Y		estimateExpert	2007-2018	D	estimateExpert	1995-2018	D	estimateExpert		good	poor	poor		U1	U2	U1	U1	U2	I	noChange	noInfo	U2	D		grids1x1	93	195		estimate	estimatePartial	S	estimateExpert	The estimate of population size is based on an extrapolation method or expert based judgement, using when appropriate the techniques suggested by the ETC. Such methodologies may have a degree of uncertainty that cannot be quantified; for this reason, the values included in the report are to be considered approximate estimates. The population size inside pSCIs, SCIs and SACs network is calculated intersecting the 1x1km grid extrapolated to calculate the values of population size (field 6.2) with the layer of the Natura 2000 network.				TRUE	537.5	144	26.7907
IT	CON	1991	Sabanejewia larvata		Cobite mascherato	FALSE	1999-2018	TRUE	7500	estimatePartial	FALSE	The database of fish was compiled by G.R.A.I.A. Srl under the guidance of Cesare Puzzi and Alessandra Ippoliti. The present species assessment (fields 5.1-8.3; 10.1-13.3) has been compiled by Alessandra Ippoliti (G.R.A.I.A. Srl). Information, unpublished data and expert’s judgments (verbal communications) have been provided by Cesare M. Puzzi, Gaetano Gentili, Andrea Romanò, Mauro Bardazzi, Stefania Trasforini, Andrea Bucchini, Enrico Gallina, Andrea Casoni, Andrea Tersigni, Carlo Romanò. The sources on which the update for the period 2013-2018 is based are listed below (in parentheses it is indicated the year when the data have been collected, if available): •Simone Rossi (personal communication or unpublished data furnished to Regione Lombardia) • Monitoraggi ERSAF - Regione Lombardia (DATA 2014) • Project LIFE14 IPE/IT/000018 LIFE IP Gestire 2020 - Nature Integrated Management to 2020 (DATA 2018) • Campionamenti ittici Università di Trieste (UNITS) (2014 -2016)	28400	2007-2018	I			estimatePartial	1995-2018	D			estimatePartial		mt	expert opinion		1999-2018	grids1x1	1016	2203		estimate						estimatePartial	2007-2018	S				estimateExpert	1995-2018	D				estimateExpert			mmt		The estimate of population size is based on an extrapolation method or expert based judgement, using when appropriate the techniques suggested by the ETC. Such methodologies may have a degree of uncertainty that cannot be quantified; for this reason, the values included in the report are to be considered approximate estimates. The population estimate is provided as a range whose minimum and maximum values are thus calculated: • Minimum: as the intersection between the 1x1km grid, the main hydrographic network and the species' 10x10km distribution. • Maximum: as the intersection between the 1x1km grid, the whole hydrographic network (the main plus the secondary till the 3rd order) and the species' 10x10km distribution.	Y		estimateExpert	2007-2018	D	estimateExpert					good	poor	poor		U1	U2	U1	U1	U2	I	noChange	noInfo	U2	D		grids1x1	532	734		estimate	estimatePartial	S	estimateExpert	The estimate of population size is based on an extrapolation method or expert based judgement, using when appropriate the techniques suggested by the ETC. Such methodologies may have a degree of uncertainty that cannot be quantified; for this reason, the values included in the report are to be considered approximate estimates. The population size inside pSCIs, SCIs and SACs network is calculated intersecting the 1x1km grid extrapolated to calculate the values of population size (field 6.2) with the layer of the Natura 2000 network.				TRUE	1609.5	633	39.329
IT	ALP	2016	Pipistrellus kuhlii			FALSE	2013-2018	TRUE	17100	estimatePartial	FALSE	The database of Chiroptera was compiled by the Unione Zoologica Italiana (UZI) and Gruppo Italiano Ricerca Chirotteri - (GIRC) under the guidance of Danilo Russo and Leonardo Ancillotto with the technical contribution of Luigi Cao Pinna. The present species assessment has been compiled by Leonardo Ancillotto and Danilo Russo; information, unpublished data and experts' judgments have been provided also by Roberto Toffoli Luca Cistrone Vincenzo Ferri Paolo Agnelli ChiroNet Lazio Adriano De Ascentiis Elena Patriarca Paolo de Bernardi Insubri DataBat Martina Spada Adriano Matricoli Benedetta Colli Roberto Rienzner Christian Drescher Valentina Principali Eva Ladurner Banca dati Museo Scienze Naturali Alto Adige Museo Friulano di Storia Naturale Sportello Pipistrelli Parco Nazionale delle Foreste Casentinesi Oasi WWF Valpredina Giulia Ligazzolo Claudio Torboli Luca Lapini CRAS Lipu La Fagiana Oskar Niederfriniger Gianna Dondini Simone Vergari Locatelli, A., & Toffoli, R. (2014). Application of an habitat suitability model as a tool for the study of bats. In 9 Congresso Nazionale di Teriologia. Imperio S., Mazzaracca S., Preatoni DG (eds.). Hystrix, the Italian Journal of Mammalogy (Vol. 25). Ferri, V., Battisti, C., & Soccini, C. (2016). Bats in a Mediterranean mountainous landscape: does wind farm repowering induce changes at assemblage and species level?. Environmental management, 57(6), 1240-1246. Patriarca, E., & Debernardi, P. (2014). Insectivora, Chiroptera, Lagomorpha, Rodentia and Carnivora of the Gran Paradiso National Park: checklist and preliminary ecological characterization. Journal of Mountain Ecology, 4. Pereswiet-Soltan, A., Ferretto, M., Bernardi, M., & Mamprin, L. NUOVE SEGNALAZIONI PER LA CHIROTTEROFAUNA NEL VENEZIANO E NEL VICENTINO (VENETO, ITALIA NORD-ORIENTALE). Pereswiet-Soltan, A., Piras, G., & Fassina, C. RISULTATI DEL MONITORAGGIO DELLA CHIROTTEROFAUNA DI ALCUNI SITI IPOGEI DEL VENETO (ITALIA NORD-ORIENTALE). Toffoli, R., Culasso, P., Locatelli, A. G., & Giraudo, L. (2016). Bats of Alpi Marittime Nature Park (North West Italy) and Site of Community Importance IT1160056: distribution and status. Natural History Sciences, 3(1), 3-13. Toffoli, R., Culasso, P., Locatelli, A. G., & Giraudo, L. (2016). Bats of Alpi Marittime Nature Park (North West Italy) and Site of Community Importance IT1160056: distribution and status. Natural History Sciences, 3(1), 3-13. Lapini L., Dorigo, L., Glerean, P., Giovannelli M. M. (2013). Status di alcune specie protette dalla Direttiva Habitat 92/43/CEE nel Friuli Venezia Giulia (Invertebrati, Angibi, Rettili, Mammiferi). Gortania 35, 61-139. Cistrone, L., Altea, T., Matteucci, G., Posillico, M., De Cinti, B., & Russo, D. (2015). The effect of thinning on bat activity in Italian high forests: the LIFE+" ManFor C. BD." experience. Hystrix, the Italian Journal of Mammalogy, 26(2), 125-131.	54400	2007-2018	I			estimatePartial							aeq			2012-2018	grids1x1	1700	51000		estimate						estimateExpert	2007-2018	S				estimateExpert									aeq	expert judgement		Y		estimateExpert	2007-2018	S	estimateExpert					good	good	good		FV	FV	FV	FV	FV	I	noChange		FV															TRUE	26350
IT	CON	2016	Pipistrellus kuhlii			FALSE	2013-2018	TRUE	45400	estimatePartial	FALSE	The database of Chiroptera was compiled by the Unione Zoologica Italiana (UZI) and Gruppo Italiano Ricerca Chirotteri - (GIRC) under the guidance of Danilo Russo and Leonardo Ancillotto with the technical contribution of Luigi Cao Pinna. The present species assessment has been compiled by Leonardo Ancillotto and Danilo Russo; information, unpublished data and experts' judgments have been provided also by Roberto Toffoli Luca Cistrone Vincenzo Ferri Paolo Agnelli ChiroNet Lazio Adriano De Ascentiis Elena Patriarca Paolo de Bernardi Insubri DataBat Martina Spada Adriano Matricoli Benedetta Colli Roberto Rienzner Christian Drescher Valentina Principali Eva Ladurner Banca dati Museo Scienze Naturali Alto Adige Museo Friulano di Storia Naturale Sportello Pipistrelli Parco Nazionale delle Foreste Casentinesi Oasi WWF Valpredina Giulia Ligazzolo Claudio Torboli Luca Lapini CRAS Lipu La Fagiana Oskar Niederfriniger Gianna Dondini Simone Vergari Agnelli, P., & Maltagliati, G. (2012). I chirotteri della Riserva naturale biogenetica di Camaldoli. La Riserva naturale biogenetica di Camaldoli-1012-2012. Mille anni di rapporto uomo-foresta. Corpo Forestale dello Stato, Ufficio Territoriale per la Biodiversità di Pratovecchio, 255-260. Ancillotto L. (2018). Identificazione del network di hot spot di diversità della chirotterofauna e implicazioni per la gestione. Report interno Campedelli, T., Londi, G., Cutini, S., & Florenzano, G. T. Il popolamento di chirotteri di un’area dell’Appennino tosco-romagnolo (Comuni di Pieve S. Stefano e Badia Tedalda, Arezzo). Campedelli, T., Londi, G., Cutini, S., Priori, P., Scaravelli, D., & Florenzano, G. T. (2016). Monitoraggio della Chirotterofauna nel Parco Nazionale delle Foreste Casentinesi. Cistrone, L., Altea, T., Matteucci, G., Posillico, M., De Cinti, B., & Russo, D. (2015). The effect of thinning on bat activity in Italian high forests: the LIFE+" ManFor C. BD." experience. Hystrix, the Italian Journal of Mammalogy, 26(2), 125-131. Peron A., Ruggieri A., Grazioli F., Mondini T., Suppini F. (2015). Relazione ex post del monitoraggio delle colonie di Chirotteri. Progetto Life+ 08 NAT/IT/000369 "Gypsum" Bertozzi M. (2013). Pipistrelli dei Gessi di Monte Tondo.	94100	2007-2018	S			estimatePartial							aeq			2012-2018	grids1x1	5000	165000		estimate						estimateExpert	2007-2018	S				estimateExpert									aeq	expert judgement		Y		estimateExpert	2007-2018	S	estimateExpert					good	good	good		FV	FV	FV	FV	FV	S	noChange		FV															TRUE	85000
IT	MED	2016	Pipistrellus kuhlii			FALSE	2013-2018	TRUE	50100	estimatePartial	FALSE	The database of Chiroptera was compiled by the Unione Zoologica Italiana (UZI) and Gruppo Italiano Ricerca Chirotteri - (GIRC) under the guidance of Danilo Russo and Leonardo Ancillotto with the technical contribution of Luigi Cao Pinna. The present species assessment has been compiled by Leonardo Ancillotto and Danilo Russo; information, unpublished data and experts' judgments have been provided also by Roberto Toffoli Luca Cistrone Vincenzo Ferri Paolo Agnelli ChiroNet Lazio Adriano De Ascentiis Elena Patriarca Paolo de Bernardi Insubri DataBat Martina Spada Adriano Matricoli Benedetta Colli Roberto Rienzner Christian Drescher Valentina Principali Eva Ladurner Banca dati Museo Scienze Naturali Alto Adige Museo Friulano di Storia Naturale Sportello Pipistrelli Parco Nazionale delle Foreste Casentinesi Oasi WWF Valpredina Giulia Ligazzolo Claudio Torboli Luca Lapini CRAS Lipu La Fagiana Oskar Niederfriniger Gianna Dondini Simone Vergari Ancillotto L. (2017) I Chirotteri nei diversi habitat del SIC Macchiagrande di Pontegaleria, con particolare riferimento all’area dell’Oasi LIPU Castel di Guido. Report Interno Ancillotto L. (2018). Identificazione del network di hot spot di diversità della chirotterofauna e implicazioni per la gestione. Report interno Ancillotto, L., Ariano, A., Nardone, V., Budinski, I., Rydell, J., & Russo, D. (2017). Effects of free-ranging cattle and landscape complexity on bat foraging: Implications for bat conservation and livestock management. Agriculture, ecosystems & environment, 241, 54-61. Ancillotto, L., Rydell, J., Nardone, V., & Russo, D. (2014). Coastal cliffs on islands as foraging habitat for bats. Acta Chiropterologica, 16(1), 103-108. Cistrone, L., Altea, T., Matteucci, G., Posillico, M., De Cinti, B., & Russo, D. (2015). The effect of thinning on bat activity in Italian high forests: the LIFE+" ManFor C. BD." experience. Hystrix, the Italian Journal of Mammalogy, 26(2), 125-131. Ferri V. (2018). La Chirotterofauna del Parco Regionale dei Castelli Romani: Ricerche 2018. Report Interno Ferri, V., Battisti, C., & Soccini, C. (2016). Bats in a Mediterranean mountainous landscape: does wind farm repowering induce changes at assemblage and species level?. Environmental management, 57(6), 1240-1246. Ferri, V., Soccini, C., & Battisti, C. (2014). Check-list dei mammiferi nella Riserva naturale di monticchie (lodi; Italia settentrionale)-1985-2012. Natural History Sciences, 1(1), 49-54. ARCHIVIO CENTRO RECUPERO FAUNA SELVATICA LIPU DI ROMA De Pasquale P. (2018) La Chirotterofauna del Parco Nazionale dell'Aspromonte. RELAZIONE TECNICA. Monitoraggio dei chirotteri nel Parco Nazionale dell'Aspromonte, Ente PN dell'Aspromonte	154800	2007-2018	S			estimatePartial							aeq			2012-2018	grids1x1	10000	250000		estimate						estimateExpert	2007-2018	S				estimateExpert									aeq	expert judgement		Y		estimateExpert	2007-2018	S	estimateExpert					good	good	good		FV	FV	FV	FV	FV	S	noChange		FV															TRUE	130000
IT	MMED	2027	Orcinus orca		Orca	FALSE	2014-2017	TRUE	200	absentData	FALSE	The present species assessment has been compiled by Gabriele La Mesa, Angela Paglialonga and Giancarlo Lauriano (ISPRA – Italian Institute for Environmental Protection and Research). Maps elaboration by Gabriele La Mesa and Giancarlo Lauriano (ISPRA). Information, unpublished data and experts’ judgments have been provided by Giancarlo Lauriano (ISPRA).	200	2007-2018	Unk			absentData							x														absentData	2007-2018	Unk				absentData									x																									XX															FALSE
IT	MMED	2028	Pseudorca crassidens		Pseudorca	FALSE		FALSE			FALSE	The present species assessment has been compiled by Gabriele La Mesa, Angela Paglialonga and Giancarlo Lauriano (ISPRA – Italian Institute for Environmental Protection and Research).		2007-2018	Unk			absentData							x														absentData	2007-2018	Unk				absentData									x																									XX															FALSE
IT	MMED	2029	Globicephala melas		Globicefalo	FALSE	2010-2016	TRUE	200	estimatePartial	FALSE	The present species assessment has been compiled by Gabriele La Mesa, Angela Paglialonga and Giancarlo Lauriano (ISPRA – Italian Institute for Environmental Protection and Research). Maps elaboration by Gabriele La Mesa and Giancarlo Lauriano (ISPRA). Information, unpublished data and experts’ judgments have been provided by Giancarlo Lauriano (ISPRA). The present assessment contains information reported by the Italian regional environmental authorities as foreseen by the national institutional framework on environmental reporting. Baino T.R., Mancusi C., 2017. L’attività di ARPAT nel monitoraggio dei cetacei, delle tartarughe e dei grandi pesci cartilaginei. Anno 2017, ARPAT, Firenze, 189 pp. Cibra-Università di Pavia. Monitoraggio degli spiaggiamenti di cetacei sulle coste italiane. http://mammiferimarini.unipv.it/ Mancusi C., Serena F., 2013. L’attività di ARPAT nel monitoraggio dei cetacei e delle tartarughe in Toscana. Anno 2013, ARPAT, Firenze, 147 pp. Mancusi C., Serena F., 2014. L’attività di ARPAT nel monitoraggio dei cetacei e delle tartarughe in Toscana. Anno 2014, ARPAT, Firenze, 130 pp. Mancusi C., Serena F., 2015. L’attività di ARPAT nel monitoraggio dei cetacei, delle tartarughe e dei grandi pesci cartilaginei. Anno 2015, ARPAT, Firenze, 126 pp. Mancusi C., Serena F., 2016. L’attività di ARPAT nel monitoraggio dei cetacei, delle tartarughe e dei grandi pesci cartilaginei. Anno 2016, ARPAT, Firenze, 164 pp.	200	2007-2018	Unk			absentData							x			2013-2018											absentData	2007-2018	Unk				absentData									x			Unk		absentData	2007-2018	Unk	absentData					unknown	unknown	unknown		XX	XX	XX	XX	XX		noChange		XX															TRUE
IT	MMED	2030	Grampus griseus		Grampo	FALSE	2009-2016	TRUE	2500	estimatePartial	FALSE	The present species assessment has been compiled by Gabriele La Mesa, Angela Paglialonga and Giancarlo Lauriano (ISPRA – Italian Institute for Environmental Protection and Research). Maps elaboration by Gabriele La Mesa and Giancarlo Lauriano (ISPRA). Information, unpublished data and experts’ judgments have been provided by Giancarlo Lauriano (ISPRA). The present assessment contains information reported by the Italian regional environmental authorities as foreseen by the national institutional framework on environmental reporting. Azzellino A., Airoldi S., Gaspari S., Lanfredi C., Moulins A., Podestà M.,Rosso M., Tepsich P. , 2016. Chapter seven-Risso’s Dolphin, Grampus griseus, in the Western Ligurian Sea: trends in population size and habitat use. Adv. Mar. Biol. 75: 205–232. Baino T.R., Mancusi C., 2017. L’attività di ARPAT nel monitoraggio dei cetacei, delle tartarughe e dei grandi pesci cartilaginei. Anno 2017, ARPAT, Firenze, 189 pp. Cibra-Università di Pavia. Monitoraggio degli spiaggiamenti di cetacei sulle coste italiane. http://mammiferimarini.unipv.it/ Dimatteo S., Siniscalchi M., Esposito L., Prunella V., Bondanese P., Bearzi G., Quaranta A., 2011. Encounters with pelagic and continental slope cetacean species near the northern shore of the Gulf of Taranto, Italy. Ital. J. Zool., 78(1): 130-132. Fanizza C., Dimatteo S., Pollazzon V., Prunella V., Carlucci R., 2014. An update of cetaceans occurrence in the Gulf of Taranto (Western-Central Mediterranean Sea). Biol. Mar. Mediterr., 21 (1): 373-374. Mancusi C., Serena F., 2013. L’attività di ARPAT nel monitoraggio dei cetacei e delle tartarughe in Toscana. Anno 2013, ARPAT, Firenze, 147 pp. Mancusi C., Serena F., 2014. L’attività di ARPAT nel monitoraggio dei cetacei e delle tartarughe in Toscana. Anno 2014, ARPAT, Firenze, 130 pp. Mancusi C., Serena F., 2015. L’attività di ARPAT nel monitoraggio dei cetacei, delle tartarughe e dei grandi pesci cartilaginei. Anno 2015, ARPAT, Firenze, 126 pp. Mancusi C., Serena F., 2016. L’attività di ARPAT nel monitoraggio dei cetacei, delle tartarughe e dei grandi pesci cartilaginei. Anno 2016, ARPAT, Firenze, 164 pp. Monitoraggi a cura del Museo Friulano di Storia Naturale.	9600	2007-2018	Unk			absentData							x			2000-2014	i			100	minimum						completeSurvey	2007-2018	Unk				absentData						absentData			x		Population size estimate reported here refers to the Western Ligurian Sea (Azzellino et al., 2016) only. In such an area, a decline in population size from 2000-2005 to 2010-2014 was recorded by the authors.	Unk		absentData	2007-2018	Unk	absentData					unknown	unknown	unknown		XX	XX	XX	XX	XX		noChange		XX															TRUE	100
IT	MMED	2033	Steno bredanensis		Steno	FALSE		FALSE			FALSE	The present species assessment has been compiled by Gabriele La Mesa, Angela Paglialonga and Giancarlo Lauriano (ISPRA – Italian Institute for Environmental Protection and Research).		2007-2018	Unk			absentData							x														absentData	2007-2018	Unk				absentData									x																									XX															FALSE
IT	MMED	2034	Stenella coeruleoalba		Stenella striata	FALSE	2010-2016	TRUE	35500	estimatePartial	FALSE	The present species assessment has been compiled by Gabriele La Mesa, Angela Paglialonga and Giancarlo Lauriano (ISPRA – Italian Institute for Environmental Protection and Research). Maps elaboration by Gabriele La Mesa and Giancarlo Lauriano (ISPRA). Information, unpublished data and experts’ judgments have been provided by Giancarlo Lauriano (ISPRA). The present assessment contains information reported by the Italian regional environmental authorities as foreseen by the national institutional framework on environmental reporting. Baino T.R., Mancusi C., 2017. L’attività di ARPAT nel monitoraggio dei cetacei, delle tartarughe e dei grandi pesci cartilaginei. Anno 2017, ARPAT, Firenze, 189 pp. Centro Studi Cetacei, 2019. Striped dolphin stranding records. Creative Commons Geocetus © 2019 by Centro Studi Cetacei Onlus, licensed under CC BY-SA 3.0 IT. https://geocetus.spaziogis.it. Cibra-Università di Pavia, 2019. Monitoraggio degli spiaggiamenti di cetacei sulle coste italiane. http://mammiferimarini.unipv.it/ Dimatteo S., Siniscalchi M., Esposito L., Prunella V., Bondanese P., Bearzi G., Quaranta A., 2011. Encounters with pelagic and continental slope cetacean species near the northern shore of the Gulf of Taranto, Italy. Ital. J. Zool., 78(1): 130-132. Donovan G., Panigada S., Pierantonio N., 2016. Final report of work undertaken under the proposal for new aerial surveys in the Strait of Sicily, Central Mediterranean Sea. International Whaling Commission, May 2016. 55 pp. Fanizza C., Dimatteo S., Pollazzon V., Prunella V., Carlucci R., 2014. An update of cetaceans occurrence in the Gulf of Taranto (Western-Central Mediterranean Sea). Biol. Mar. Mediterr., 21 (1): 373-374. Lauriano G., Panigada S., Fortuna C.M., Holcer D., Filidei E. jr, Pierantonio N., Donovan G., 2011. Monitoring density and abundance of cetaceans in the seas around Italy through aerial survey: a contribution to conservation and the future ACCOBAMS Survey. International Whaling Commission, SC/63/SM6. 5 pp. Mancusi C., Serena F., 2013. L’attività di ARPAT nel monitoraggio dei cetacei e delle tartarughe in Toscana. Anno 2013, ARPAT, Firenze, 147 pp. Mancusi C., Serena F., 2014. L’attività di ARPAT nel monitoraggio dei cetacei e delle tartarughe in Toscana. Anno 2014, ARPAT, Firenze, 130 pp. Mancusi C., Serena F., 2015. L’attività di ARPAT nel monitoraggio dei cetacei, delle tartarughe e dei grandi pesci cartilaginei. Anno 2015, ARPAT, Firenze, 126 pp. Mancusi C., Serena F., 2016. L’attività di ARPAT nel monitoraggio dei cetacei, delle tartarughe e dei grandi pesci cartilaginei. Anno 2016, ARPAT, Firenze, 164 pp. Panigada S., Lauriano G., Donovan G., Pierantonio N., Cañadas A., Vázquez J.A., Burt L., 2017. Estimating cetacean density and abundance in the Central Mediterranean Sea through aerial surveys: implications for conservation. Deep-sea Res. PT II, 141: 41-58. Monitoraggi a cura del Museo Friulano di Storia Naturale.	331300	2007-2018	Unk			absentData							aeq			2010-2016	i			132000	minimum						estimatePartial	2007-2018	Unk				absentData									aeq		Data on population size refers to line transect distance sampling in different areas: West Sardinia, Pelagos Sanctuary, Central and Southern Thyrrhenian Sea and Ionia Sea (2010-2014) (Panigada et al., 2017), Adriatic Sea (2010) (Lauriano et al., 2011), Sicily Strait (2016) (Donovan, 2016).	Y		completeSurvey	2007-2018	S	completeSurvey					good	good	good		FV	FV	FV	FV	FV	Unk	knowledge		XX															TRUE	132000
IT	MMED	2035	Ziphius cavirostris		Zifio	FALSE	2009-2014	TRUE	500	estimatePartial	FALSE	The present species assessment has been compiled by Gabriele La Mesa, Angela Paglialonga and Giancarlo Lauriano (ISPRA – Italian Institute for Environmental Protection and Research). Maps elaboration by Gabriele La Mesa and Giancarlo Lauriano (ISPRA). Information, unpublished data and experts’ judgments have been provided by Giancarlo Lauriano (ISPRA). The present assessment contains information reported by the Italian regional environmental authorities as foreseen by the national institutional framework on environmental reporting. Baino T.R., Mancusi C., 2017. L’attività di ARPAT nel monitoraggio dei cetacei, delle tartarughe e dei grandi pesci cartilaginei. Anno 2017, ARPAT, Firenze, 189 pp. Cañadas A., Aguilar de Soto N., Aissi M., Arcangeli A., Azzolin M., B-Nagy A., Bearzi G., Campana I., Chicote C., Cotte C., Crosti R., David L., Di Natale A., Fortuna C., Frantzis A., Garcia P., Gazo M., Gutierrez-Xarxa R., Holcer D., Laran S., Lauriano G., Lewis T., Moulins A., Mussi B., Notarbartolo di Sciara G., Panigada S., Pastor X., Politi E., Pulcini M., Raga J.A., Rendell L., Rosso M., Tepsich P., Tomás J., Tringali M., Roger Th., 2018. The challenge of habitat modelling for threatened low density species using heterogeneous data: The case of Cuvier’s beaked whales in the Mediterranean. Ecol. Indic., 85: 128-136. Cibra-Università di Pavia. Monitoraggio degli spiaggiamenti di cetacei sulle coste italiane. http://mammiferimarini.unipv.it/ Mancusi C., Serena F., 2013. L’attività di ARPAT nel monitoraggio dei cetacei e delle tartarughe in Toscana. Anno 2013, ARPAT, Firenze, 147 pp. Mancusi C., Serena F., 2014. L’attività di ARPAT nel monitoraggio dei cetacei e delle tartarughe in Toscana. Anno 2014, ARPAT, Firenze, 130 pp. Mancusi C., Serena F., 2015. L’attività di ARPAT nel monitoraggio dei cetacei, delle tartarughe e dei grandi pesci cartilaginei. Anno 2015, ARPAT, Firenze, 126 pp. Mancusi C., Serena F., 2016. L’attività di ARPAT nel monitoraggio dei cetacei, delle tartarughe e dei grandi pesci cartilaginei. Anno 2016, ARPAT, Firenze, 164 pp.	2200	2007-2018	Unk			absentData							x			2013-2018											absentData	2007-2018	Unk				absentData									x			Unk		absentData	2007-2018	Unk	absentData					unknown	unknown	unknown		XX	XX	XX	XX	XX		noChange		XX															TRUE
IT	ALP	2097	Paeonia officinalis subsp. banatica			FALSE	2013-2018	TRUE	500	estimatePartial	FALSE	The present species assessment has been compiled by Giuseppe Oriolo and Luca Strazzaboschi (SBI – Società Botanica Italiana) with the technical support of Stefania Ercole and Valeria Giacanelli (ISPRA – Institute for Environmental Protection and Research). Maps elaboration by Chiara Montagnani (SBI). BRUSA G., ARMIRAGLIO S., MANGILI F., FENAROLI F., FERRARI M., 2017. Analisi della presenza di Paeonia officinali s subsp. banatica in Lombardia. Relazione Tecnica. Società Botanica Italiana. Sez. Lombarda. CONTI F., ABBATE G., ALESSANDRINI A., BLASI C., (Eds.) 2005 - An annotated Checklist of the Italian Vascular Flora. Palombi Editori, Roma. CONTI F., MANZI A., PEDROTTI F., 1997 - Liste Rosse Regionali delle Piante d&Italia. WWF Italia. Società Botanica Italiana. Università di Camerino. Camerino. 139 pp. Oriolo G., Strazzaboschi L., Tomasella M. Paeonia officinalis L. subsp. banatica (Rochel) Soó In: Ercole S., Giacannelli V., Bacchetta G., Fenu G., Genovesi P. (ed.). Manuali per il monitoraggio di specie e habitat di interesse comunitario (Direttiva 92/43/CEE) in Italia: specie vegetali. ISPRA, Serie Manuali e linee guida, 140/2016. ISBN 978-88-448-0787-0. PASSALACQUA N.G., BERNARDO L., 2010 - Paeonia officinalis subsp. banatica. Notula 1701. Inform. Bot. Ital. 42: 516. PIGNATTI S., 1982 - Flora d’Italia, voll. 1-3. Edagricole, Bologna. POLDINI L., 1991 - Atlante corologico delle piante vascolari nel Friuli-Venezia Giulia. Inventario floristico regionale. Reg. Auton. Friuli-Venezia Giulia Direz. Region. Foreste e Parchi, Univ. Studi Trieste Dipart. Biol., Udine, 900 pp. POLDINI L., 2002 - Nuovo Atlante corologico delle piante vascolari nel Friuli Venezia Giulia. With the collaboration of: Oriolo G., Vidali M., Reg. Auton. Friuli-Venezia Giulia Azienda Parchi e Foreste regionali, Univ. Studi Trieste, Dipart. Biol., Udine. 529 pp. POLDINI L., ORIOLO G., 2001 - Alcune entità nuove e neglette per la flora italiana. Inform. Bot. Ital. 34(1): 105-114. POLDINI L., ORIOLO G., VIDALI M., 2001. Vascular flora of Friuli Venezia Giulia. An annotated catalogue and synonimic index. Studia Geobot., 21: 3-227. ROSSI G., MONTAGNANI C., GARGANO D., PERUZZI L., ABELI T., RAVERA S., COGONI A., FENU G., MAGRINI S., GENNAI M., FOGGI B., WAGENSOMMER R.P., VENTURELLA G., BLASI C., RAIMONDO F.M., ORSENIGO S. (Eds.), 2013 - Lista Rossa della Flora Italiana. 1. Policy Species e altre specie minacciate. Comitato Italiano IUCN; Ministero dell&Ambiente e della Tutela del Territorio e del Mare. SCOPPOLA A., SPAMPINATO G. (eds.), 2005 - Atlante delle specie a rischio di estinzione. Versione 1.0. CD-Rom enclosed to the volume: SCOPPOLA A., BLASI C. (eds.), Stato delle conoscenze sulla flora vascolare d’Italia. Palombi Editori. Roma.	900	2007-2018	I			estimateExpert							mt	expert judgment		2007-2018	i	100	200		estimate						estimatePartial	2007-2018	S				estimatePartial									mt	Expert judgment	The estimate of population size is based on an extrapolation method or expert based judgement, using when appropriate the techniques suggested by the ETC. Such methodologies may have a degree of uncertainty that cannot be quantified; for this reason, the values included in the report are to be considered approximate estimates.	Y		estimateExpert	2007-2018	S	estimateExpert					poor	unknown	poor		U1	U1	U1	U1	U1	S	noChange	knowledge	U1	Unk		i	80	180		estimate	estimatePartial	U	estimateExpert	The estimate of population size is based on an extrapolation method or expert based judgement, using when appropriate the techniques suggested by the ETC. Such methodologies may have a degree of uncertainty that cannot be quantified; for this reason, the values included in the report are to be considered approximate estimates.			Italian Red List (2013): VU. Assessment criteria: B2 ab(i,ii) Source: ROSSI G., MONTAGNANI C., GARGANO D., PERUZZI L., ABELI T., RAVERA S., COGONI A., FENU G., MAGRINI S., GENNAI M., FOGGI B., WAGENSOMMER R.P., VENTURELLA G., BLASI C., RAIMONDO F.M., ORSENIGO S. (Eds.), 2013 - Lista Rossa della Flora Italiana. 1. Policy Species e altre specie minacciate. Comitato Italiano IUCN; Ministero dell&Ambiente e della Tutela del Territorio e del Mare.	FALSE	150	130	86.6667
IT	CON	2097	Paeonia officinalis subsp. banatica			FALSE	2013-2018	TRUE	1100	estimatePartial	FALSE	The present species assessment has been compiled by Giuseppe Oriolo and Luca Strazzaboschi (SBI – Società Botanica Italiana) with the technical support of Stefania Ercole and Valeria Giacanelli (ISPRA – Institute for Environmental Protection and Research). Maps elaboration by Chiara Montagnani (SBI). CONTI F., ABBATE G., ALESSANDRINI A., BLASI C., (Eds.) 2005 - An annotated Checklist of the Italian Vascular Flora. Palombi Editori, Roma. CONTI F., MANZI A., PEDROTTI F., 1997 - Liste Rosse Regionali delle Piante d&Italia. WWF Italia. Società Botanica Italiana. Università di Camerino. Camerino. 139 pp. Oriolo G., Strazzaboschi L., Tomasella M. Paeonia officinalis L. subsp. banatica (Rochel) Soó In: Ercole S., Giacannelli V., Bacchetta G., Fenu G., Genovesi P. (ed.). Manuali per il monitoraggio di specie e habitat di interesse comunitario (Direttiva 92/43/CEE) in Italia: specie vegetali. ISPRA, Serie Manuali e linee guida, 140/2016. ISBN 978-88-448-0787-0. PASSALACQUA N.G., BERNARDO L., 2010 - Paeonia officinalis subsp. banatica. Notula 1701. Inform. Bot. Ital. 42: 516. PIGNATTI S., 1982 - Flora d’Italia, voll. 1-3. Edagricole, Bologna. POLDINI L., 1991 - Atlante corologico delle piante vascolari nel Friuli-Venezia Giulia. Inventario floristico regionale. Reg. Auton. Friuli-Venezia Giulia Direz. Region. Foreste e Parchi, Univ. Studi Trieste Dipart. Biol., Udine, 900 pp. POLDINI L., 2002 - Nuovo Atlante corologico delle piante vascolari nel Friuli Venezia Giulia. With the collaboration of: Oriolo G., Vidali M., Reg. Auton. Friuli-Venezia Giulia Azienda Parchi e Foreste regionali, Univ. Studi Trieste, Dipart. Biol., Udine. 529 pp. POLDINI L., ORIOLO G., 2001 - Alcune entità nuove e neglette per la flora italiana. Inform. Bot. Ital. 34(1): 105-114. POLDINI L., ORIOLO G., VIDALI M., 2001. Vascular flora of Friuli Venezia Giulia. An annotated catalogue and synonimic index. Studia Geobot., 21: 3-227. ROSSI G., MONTAGNANI C., GARGANO D., PERUZZI L., ABELI T., RAVERA S., COGONI A., FENU G., MAGRINI S., GENNAI M., FOGGI B., WAGENSOMMER R.P., VENTURELLA G., BLASI C., RAIMONDO F.M., ORSENIGO S. (Eds.), 2013 - Lista Rossa della Flora Italiana. 1. Policy Species e altre specie minacciate. Comitato Italiano IUCN; Ministero dell&Ambiente e della Tutela del Territorio e del Mare. SCOPPOLA A., SPAMPINATO G. (eds.), 2005 - Atlante delle specie a rischio di estinzione. Versione 1.0. CD-Rom enclosed to the volume: SCOPPOLA A., BLASI C. (eds.), Stato delle conoscenze sulla flora vascolare d’Italia. Palombi Editori. Roma.	1600	2007-2018	S			estimateExpert							aeq	expert judgment		2007-2018	i	500	1000		estimate						estimatePartial	2007-2018	S				estimatePartial									aeq	Expert judgment	The estimate of population size is based on an extrapolation method or expert based judgement, using when appropriate the techniques suggested by the ETC. Such methodologies may have a degree of uncertainty that cannot be quantified; for this reason, the values included in the report are to be considered approximate estimates.	Y		estimateExpert	2007-2018	S	estimateExpert					good	good	good		FV	FV	FV	FV	FV	S	noChange		FV			i	500	1000		estimate	estimatePartial	S	estimateExpert	The estimate of population size is based on an extrapolation method or expert based judgement, using when appropriate the techniques suggested by the ETC. Such methodologies may have a degree of uncertainty that cannot be quantified; for this reason, the values included in the report are to be considered approximate estimates.			Italian Red List (2013): VU. Assessment criteria: B2 ab(i,ii) Source: ROSSI G., MONTAGNANI C., GARGANO D., PERUZZI L., ABELI T., RAVERA S., COGONI A., FENU G., MAGRINI S., GENNAI M., FOGGI B., WAGENSOMMER R.P., VENTURELLA G., BLASI C., RAIMONDO F.M., ORSENIGO S. (Eds.), 2013 - Lista Rossa della Flora Italiana. 1. Policy Species e altre specie minacciate. Comitato Italiano IUCN; Ministero dell&Ambiente e della Tutela del Territorio e del Mare.	TRUE	750	750	100
IT	MMED	2618	Balaenoptera acutorostrata		Balenottera minore	FALSE		FALSE			FALSE	The present species assessment has been compiled by Gabriele La Mesa, Angela Paglialonga and Giancarlo Lauriano (ISPRA – Italian Institute for Environmental Protection and Research). The present assessment contains information reported by the Italian regional environmental authorities as foreseen by the national institutional framework on environmental reporting.		2007-2018	Unk			absentData							x														absentData	2007-2018	Unk				absentData									x																									XX															FALSE
IT	MMED	2621	Balaenoptera physalus		Balenottera comune	FALSE	2008-2016	TRUE	11400	estimatePartial	FALSE	The present species assessment has been compiled by Gabriele La Mesa, Angela Paglialonga and Giancarlo Lauriano (ISPRA – Italian Institute for Environmental Protection and Research). Maps elaboration by Gabriele La Mesa and Giancarlo Lauriano (ISPRA). Information, unpublished data and experts’ judgments have been provided by Giancarlo Lauriano (ISPRA). The present assessment contains information reported by the Italian regional environmental authorities as foreseen by the national institutional framework on environmental reporting. Baino T.R., Mancusi C., 2017. L’attività di ARPAT nel monitoraggio dei cetacei, delle tartarughe e dei grandi pesci cartilaginei. Anno 2017, ARPAT, Firenze, 189 pp. Cibra-Università di Pavia. Monitoraggio degli spiaggiamenti di cetacei sulle coste italiane. http://mammiferimarini.unipv.it/ Mancusi C., Serena F., 2013. L’attività di ARPAT nel monitoraggio dei cetacei e delle tartarughe in Toscana. Anno 2013, ARPAT, Firenze, 147 pp. Mancusi C., Serena F., 2014. L’attività di ARPAT nel monitoraggio dei cetacei e delle tartarughe in Toscana. Anno 2014, ARPAT, Firenze, 130 pp. Mancusi C., Serena F., 2015. L’attività di ARPAT nel monitoraggio dei cetacei, delle tartarughe e dei grandi pesci cartilaginei. Anno 2015, ARPAT, Firenze, 126 pp. Mancusi C., Serena F., 2016. L’attività di ARPAT nel monitoraggio dei cetacei, delle tartarughe e dei grandi pesci cartilaginei. Anno 2016, ARPAT, Firenze, 164 pp. Monitoraggi a cura del Museo Friulano di Storia Naturale. Panigada S., Lauriano G., Donovan G., Pierantonio N., Cañadas A., Vázquez J.A., Burt L., 2017. Estimating cetacean density and abundance in the Central Mediterranean Sea through aerial surveys: implications for conservation. Deep-sea Res. PT II, 141: 41-58.	35500	2007-2018	Unk			absentData							aeq			2010-2014	i			665	minimum						completeSurvey	2007-2018	Unk				absentData									aeq			Y		estimatePartial	2007-2018	S	estimatePartial					unknown	unknown	good		FV	FV	FV	XX	FV	Unk	knowledge		XX															TRUE	665
IT	MMED	2624	Physeter macrocephalus		Capodoglio	FALSE	2009-2017	TRUE	1000	estimatePartial	FALSE	The present species assessment has been compiled by Gabriele La Mesa, Angela Paglialonga and Giancarlo Lauriano (ISPRA – Italian Institute for Environmental Protection and Research). Maps elaboration by Gabriele La Mesa and Giancarlo Lauriano (ISPRA). Information, unpublished data and experts’ judgments have been provided by Giancarlo Lauriano (ISPRA). The present assessment contains information reported by the Italian regional environmental authorities as foreseen by the national institutional framework on environmental reporting. Baino T.R., Mancusi C., 2017. L’attività di ARPAT nel monitoraggio dei cetacei, delle tartarughe e dei grandi pesci cartilaginei. Anno 2017, ARPAT, Firenze, 189 pp. Cibra-Università di Pavia. Monitoraggio degli spiaggiamenti di cetacei sulle coste italiane. http://mammiferimarini.unipv.it/ Dimatteo S., Siniscalchi M., Esposito L., Prunella V., Bondanese P., Bearzi G., Quaranta A., 2011. Encounters with pelagic and continental slope cetacean species near the northern shore of the Gulf of Taranto, Italy. Ital. J. Zool., 78(1): 130-132. Mancusi C., Serena F., 2013. L’attività di ARPAT nel monitoraggio dei cetacei e delle tartarughe in Toscana. Anno 2013, ARPAT, Firenze, 147 pp. Mancusi C., Serena F., 2014. L’attività di ARPAT nel monitoraggio dei cetacei e delle tartarughe in Toscana. Anno 2014, ARPAT, Firenze, 130 pp. Mancusi C., Serena F., 2015. L’attività di ARPAT nel monitoraggio dei cetacei, delle tartarughe e dei grandi pesci cartilaginei. Anno 2015, ARPAT, Firenze, 126 pp. Mancusi C., Serena F., 2016. L’attività di ARPAT nel monitoraggio dei cetacei, delle tartarughe e dei grandi pesci cartilaginei. Anno 2016, ARPAT, Firenze, 164 pp. Mazzariol S. 2009. Relazione Tecnica. Spiaggiamento di 7 esemplari di Capodoglio (Physeter macrocephalus) sul litorale compreso tra Cagnano Varano e Ischitella (FG) tra il 10 ed il 15 dicembre 2009. Dipartimento di Sanità Pubblica, Patologia Comparata e Igiene Veterinaria. Università di Padova. 70 pp. Monitoraggi a cura del Museo Friulano di Storia Naturale.	6600	2007-2018	Unk			absentData							x			2013-2018											absentData	2007-2018	Unk				absentData									x			Unk		absentData	2007-2018	Unk	absentData					unknown	unknown	unknown		XX	XX	XX	XX	XX		noChange		XX															TRUE
IT	MED	4001	Crocidura sicula		Crocidura di Sicilia	FALSE	2013-2018	TRUE	16100	estimatePartial	FALSE	The database of mammals (excluding Chiroptera) was compiled by Associazione Teriologica Italiana (ATIt) under the guidance of Anna Loy, Sandro Bertolino and Massimo Scandura. The present species assessment has been compiled by Maurizio Sarà. The assessment is based on unpublished data (M. Sarà, University of Palermo)	24400	2007-2018	S			estimatePartial	1994-2018	S			estimatePartial		aeq			2013-2018	grids1x1			3192	estimate						estimatePartial	2007-2018	S				estimatePartial	1994-2018	S				estimatePartial			aeq			Y		estimatePartial	2007-2018	S	estimatePartial	1994-2018	S	estimatePartial		good	good	good		FV	FV	FV	FV	FV	S	noChange		FV															TRUE	3192
IT	CON	4019	Leptodirus hochenwartii			FALSE	2013-2018	TRUE	100	estimateExpert	FALSE	The database of invertebrates was compiled by the Unione Zoologica Italiana (UZI) under the guidance of Pietro Brandmayr and Marzio Zapparoli and with the technical contribution of Luigi Cao Pinna. The present assessment was compiled by Fabio Stoch. Casale A., Rovelli V., Bologna M. A. , Zapparoli M. (2016). Leptodirus hochenwartii Schmidt, 1832. In: Stoch F, Genovesi P. (eds.). Manuali per il monitoraggio di specie e habitat di interesse comunitario (Direttiva 92/43/CEE) in Italia: specie animali. ISPRA, Serie Manuali e linee guida, 141: 60-61. Banca dati Regione Autonoma Friuli Venezia Giuia (database compiled by F. Stoch, contract "Servizio di integrazioni al catasto grotte nel Sito Natura 2000 SIC IT3340006 'Carso Triestino e Goriziano' e ZPS IT3341002 'Aree carsiche della VeneziaGiulia'", updated to 2018 (unpublished data) Data from the collections of Museo Civico di Storia Naturale di Trieste (2018)	1	2007-2018	S			completeSurvey	1994-2018	S			completeSurvey		aeq			2012-2018	grids1x1			1	estimate						completeSurvey	2007-2018	S				completeSurvey	1994-2018	S				completeSurvey			aeq			Y		completeSurvey	2007-2018	S	completeSurvey	1994-2018	S	completeSurvey		good	good	good		FV	FV	FV	FV	FV	S	noChange		FV			grids1x1			1	estimate	completeSurvey	S	completeSurvey	The single Italian population, known as stable since more than one century ago, is inside Natura 2000 network				TRUE	1	1	100
IT	ALP	4026	Rhysodes sulcatus			FALSE	2013-2018	TRUE	200	estimateExpert	FALSE	The database of invertebrates was compiled by the Unione Zoologica Italiana (UZI) under the guidance of Pietro Brandmayr and Marzio Zapparoli and with the technical contribution of Luigi Cao Pinna. The present assessment was compiled by Pietro Brandmayr and Antonio Mazzei. Vigna Taglianti A., Rovelli V., Bologna M. A. , Zapparoli M. (2016). Rhysodes sulcatus (Fabricius, 1787). In: Stoch F, Genovesi P. (eds.). Manuali per il monitoraggio di specie e habitat di interesse comunitario (Direttiva 92/43/CEE) in Italia: specie animali. ISPRA, Serie Manuali e linee guida, 141: 54-55. Di Santo D., Biscaccianti A.B., 2014 - Coleotteri saproxilici in Direttiva Habitat del Parco Nazionale del Gran Sasso e Monti della Laga. Bollettino Società Entomologica Italiana, 146 (3): 99-110; ISSN 0373-3491"	200	2007-2018	S			estimateExpert	1994-2018	S			estimateExpert		x			2012-2018	grids1x1			2	estimate						estimateExpert	2007-2018	Unk				absentData									x		The estimate of population size is based on an extrapolation method or expert based judgement, using when appropriate the techniques suggested by the ETC. Such methodologies may have a degree of uncertainty that cannot be quantified; for this reason, the values included in the report are to be considered approximate estimates.	Y		estimateExpert	2007-2018	S	estimateExpert					good	unknown	good		FV	XX	FV	FV	FV	S						grids1x1			1	estimate	estimateExpert	S	estimateExpert	The estimate of population size is based on an extrapolation method or expert based judgement, using when appropriate the techniques suggested by the ETC. Such methodologies may have a degree of uncertainty that cannot be quantified; for this reason, the values included in the report are to be considered approximate estimates.				TRUE	2	1	50
IT	CON	4026	Rhysodes sulcatus			FALSE	2013-2018	TRUE	200	estimateExpert	FALSE	The database of invertebrates was compiled by the Unione Zoologica Italiana (UZI) under the guidance of Pietro Brandmayr and Marzio Zapparoli and with the technical contribution of Luigi Cao Pinna. The present assessment was compiled by Pietro Brandmayr and Antonio Mazzei. Vigna Taglianti A., Rovelli V., Bologna M. A. , Zapparoli M. (2016). Rhysodes sulcatus (Fabricius, 1787). In: Stoch F, Genovesi P. (eds.). Manuali per il monitoraggio di specie e habitat di interesse comunitario (Direttiva 92/43/CEE) in Italia: specie animali. ISPRA, Serie Manuali e linee guida, 141: 54-55. Ceccolini F., Norbiato M. 2015. Contributo alla conoscenza della coleotterofauna della “Foresta della Lama” nel Parco Nazionale delle Foreste Casentinesi, Monte Falterona e Campigna (Insecta Coleoptera Rhysodidae, Lucanidae, Scarabaeidae, Elateridae, Endomychidae, Coccinellidae, Cleridae, Salpingidae, Cerambycidae, Anthribidae, Attelabidae). Quaderni di Studi e Notizie di Storia Naturale della Romagna, 42: 113–136.	300	2007-2018	S			estimatePartial							x			2012-2018	grids1x1			2	estimate						estimateExpert	2007-2018	Unk				absentData									x		The estimate of population size is based on an extrapolation method or expert based judgement, using when appropriate the techniques suggested by the ETC. Such methodologies may have a degree of uncertainty that cannot be quantified; for this reason, the values included in the report are to be considered approximate estimates.	Y		estimateExpert	2007-2018	S	estimateExpert					good	unknown	good		FV	XX	FV	FV	FV	S	noInfo		XX			grids1x1			2	estimate	estimatePartial	S	estimateExpert	The estimate of population size is based on an extrapolation method or expert based judgement, using when appropriate the techniques suggested by the ETC. Such methodologies may have a degree of uncertainty that cannot be quantified; for this reason, the values included in the report are to be considered approximate estimates.				TRUE	2	2	100
IT	MED	4026	Rhysodes sulcatus			FALSE	2013-2018	TRUE	100	estimateExpert	FALSE	The database of invertebrates was compiled by the Unione Zoologica Italiana (UZI) under the guidance of Pietro Brandmayr and Marzio Zapparoli and with the technical contribution of Luigi Cao Pinna. The present assessment was compiled by Pietro Brandmayr and Antonio Mazzei. Vigna Taglianti A., Rovelli V., Bologna M. A. , Zapparoli M. (2016). Rhysodes sulcatus (Fabricius, 1787). In: Stoch F, Genovesi P. (eds.). Manuali per il monitoraggio di specie e habitat di interesse comunitario (Direttiva 92/43/CEE) in Italia: specie animali. ISPRA, Serie Manuali e linee guida, 141: 54-55.	100	2007-2018	S			estimateExpert							x			2012-2018	grids1x1			1	estimate						estimateExpert	2007-2018	Unk				absentData									x		The estimate of population size is based on an extrapolation method or expert based judgement, using when appropriate the techniques suggested by the ETC. Such methodologies may have a degree of uncertainty that cannot be quantified; for this reason, the values included in the report are to be considered approximate estimates.	Y		estimateExpert	2007-2018	S	estimateExpert					good	poor	good		FV	XX	FV	FV	FV	S	noInfo		XX			grids1x1			1	estimate	estimateExpert	Unk	absentData	The estimate of population size is based on an extrapolation method or expert based judgement, using when appropriate the techniques suggested by the ETC. Such methodologies may have a degree of uncertainty that cannot be quantified; for this reason, the values included in the report are to be considered approximate estimates.				TRUE	1	1	100
IT	CON	4027	Arytrura musculus			FALSE	2013-2018	TRUE	200	estimateExpert	FALSE	The database of invertebrates was compiled by the Unione Zoologica Italiana (UZI) under the guidance of Pietro Brandmayr and Marzio Zapparoli and with the technical contribution of Luigi Cao Pinna. The present assessment was compiled by Lucio Bonato. Trizzino M., Audisio P., Bisi F., Bottacci A., Campanaro A., Carpaneto G.M., Chiari S., Hardersen S., Mason F., Nardi G., Preatoni D.G., Vigna Taglianti A., Zauli A., Zilli A. & Cerretti P., 2013. Gli artropodi italiani in Direttiva Habitat: biologia, ecologia, riconoscimento e monitoraggio. Quaderni Conservazione Habitat, 7. CFS-CNBFVR, Centro Nazionale Biodiversità Forestale. Cierre Grafica, Sommacampagna, Verona, 256 pp. SIGURA, M., VIZZARI, M., & BOSCUTTI, F. (2018). EVALUATING ECOLOGICAL CONNECTIVITY IN CULTIVATED AND URBANIZED AREAS AT LANDSCAPE SCALE. In: Antonio Leone, Carmela Gargiulo (eds), Environmental and territorial modelling for planning and design. Lapini L., Dorigo L., Glerean P. & Giovannelli M.M., 2014. Status of some species protected by Habitats Directive 92/43/eeC in Friuli Venezia Giulia (NE Italy) (Invertebrates, Amphibians, Reptiles, Mammals). Gortania, Atti Museo Friulano di Storia Naturale. 35 (2013): 61-139	200	2007-2018	S			estimateExpert							mmt			2012-2018	grids1x1			2	estimate						estimateExpert	2007-2018	Unk				absentData									mmt		The estimate of population size is based on an extrapolation method or expert based judgement, using when appropriate the techniques suggested by the ETC. Such methodologies may have a degree of uncertainty that cannot be quantified; for this reason, the values included in the report are to be considered approximate estimates.	N	N	estimateExpert	2007-2018	D	estimateExpert					good	unknown	bad		U2	U2	U2	U2	U2	Unk	noChange	noInfo	U2	D		grids1x1			2	estimate	estimatePartial	Unk	absentData	The estimate of population size is based on an extrapolation method or expert based judgement, using when appropriate the techniques suggested by the ETC. Such methodologies may have a degree of uncertainty that cannot be quantified; for this reason, the values included in the report are to be considered approximate estimates.				TRUE	2	2	100
IT	CON	4033	Erannis ankeraria			FALSE	2013-2018	TRUE	600	estimateExpert	FALSE	The database of invertebrates was compiled by the Unione Zoologica Italiana (UZI) under the guidance of Pietro Brandmayr and Marzio Zapparoli and with the technical contribution of Luigi Cao Pinna. The present assessment was compiled by Lucio Bonato. Trizzino M., Audisio P., Bisi F., Bottacci A., Campanaro A., Carpaneto G.M., Chiari S., Hardersen S., Mason F., Nardi G., Preatoni D.G., Vigna Taglianti A., Zauli A., Zilli A. & Cerretti P., 2013. Gli artropodi italiani in Direttiva Habitat: biologia, ecologia, riconoscimento e monitoraggio. Quaderni Conservazione Habitat, 7. CFS-CNBFVR, Centro Nazionale Biodiversità Forestale. Cierre Grafica, Sommacampagna, Verona, 256 pp.	400	2007-2018	S			estimateExpert							aeq			2012-2018	grids1x1	20	100		estimate						estimateExpert	2007-2018	Unk				absentData									x		The estimate of population size is based on an extrapolation method or expert based judgement, using when appropriate the techniques suggested by the ETC. Such methodologies may have a degree of uncertainty that cannot be quantified; for this reason, the values included in the report are to be considered approximate estimates.	N	Y	estimateExpert	2007-2018	S	estimateExpert					good	unknown	good		FV	XX	FV	FV	FV	S	noChange		FV			grids1x1			61	minimum	estimateExpert	Unk	absentData	The estimate of population size is based on an extrapolation method or expert based judgement, using when appropriate the techniques suggested by the ETC. Such methodologies may have a degree of uncertainty that cannot be quantified; for this reason, the values included in the report are to be considered approximate estimates.				TRUE	60	61	101.667
IT	MED	4033	Erannis ankeraria			FALSE	2013-2018	TRUE	400	estimateExpert	FALSE	The database of invertebrates was compiled by the Unione Zoologica Italiana (UZI) under the guidance of Pietro Brandmayr and Marzio Zapparoli and with the technical contribution of Luigi Cao Pinna. The present assessment was compiled by Lucio Bonato. Trizzino M., Audisio P., Bisi F., Bottacci A., Campanaro A., Carpaneto G.M., Chiari S., Hardersen S., Mason F., Nardi G., Preatoni D.G., Vigna Taglianti A., Zauli A., Zilli A. & Cerretti P., 2013. Gli artropodi italiani in Direttiva Habitat: biologia, ecologia, riconoscimento e monitoraggio. Quaderni Conservazione Habitat, 7. CFS-CNBFVR, Centro Nazionale Biodiversità Forestale. Cierre Grafica, Sommacampagna, Verona, 256 pp. Zerunian, Z., Zilli A., 2014.The Macrolepidoptera of Mt Subasio (Umbria, Central Italy). Lepidoptera research in areas with high biodiversity potential in Italy, 1, 9-104.	1000	2007-2018	S			estimateExpert							aeq			2012-2018	grids1x1	50	200		minimum						estimateExpert	2007-2018	Unk				absentData									x		The estimate of population size is based on an extrapolation method or expert based judgement, using when appropriate the techniques suggested by the ETC. Such methodologies may have a degree of uncertainty that cannot be quantified; for this reason, the values included in the report are to be considered approximate estimates.	N	Y	estimateExpert	2007-2018	S	estimateExpert					good	unknown	good		FV	XX	FV	FV	FV	S	noChange		FV			grids1x1			27	estimate	estimateExpert	Unk	estimateExpert	The estimate of population size is based on an extrapolation method or expert based judgement, using when appropriate the techniques suggested by the ETC. Such methodologies may have a degree of uncertainty that cannot be quantified; for this reason, the values included in the report are to be considered approximate estimates.				TRUE	125	27	21.6
IT	CON	4046	Cordulegaster heros			FALSE	2013-2018	TRUE	700	estimatePartial	FALSE	The database of invertebrates was compiled by the Unione Zoologica Italiana (UZI) under the guidance of Pietro Brandmayr and Marzio Zapparoli and with the technical contribution of Luigi Cao Pinna. The present assessment was compiled by Francesco Cerini. Database Odonata.it Expert opinion Museo di Storia Naturale di Udine; Uboni (2019) Chiandetti I., Fiorenza T., Del Bianco C., Zandigiacomo P. (2014). Distribuzione delle libellule del genere Cordulegaster Leach in Friuli Venezia Giulia (Odonata, Cordulegastridae). Bollettino Soc. Naturalisti “Silvia Zenari”, Pordenone 38: 69-84. V. Rovelli, M. Zapparoli, M. A. Bologna (2016). Cordulegaster heros. In: Stoch, F., & Genovesi, P. (2016). Manuali per il monitoraggio di specie e habitat di interesse comunitario (Direttiva 92/43/CEE) in Italia: specie animali. ISPRA, Serie Manuali e linee guida, 141: 38-39	1000	2007-2018	S			estimatePartial							aeq			2013-2018	grids1x1	8	10		estimate						estimatePartial	2007-2018	S				estimatePartial									mt		The estimate of population size is based on an extrapolation method or expert based judgement, using when appropriate the techniques suggested by the ETC. Such methodologies may have a degree of uncertainty that cannot be quantified; for this reason, the values included in the report are to be considered approximate estimates.	Y		estimateExpert	2007-2018	D	estimateExpert					good	unknown	poor		FV	U1	U1	U1	U1	D	knowledge		XX			grids1x1			2	estimate	estimatePartial	S	estimatePartial	The estimate of population size is based on an extrapolation method or expert based judgement, using when appropriate the techniques suggested by the ETC. Such methodologies may have a degree of uncertainty that cannot be quantified; for this reason, the values included in the report are to be considered approximate estimates.				TRUE	9	2	22.2222
IT	MED	4047	Brachytrupes megacephalus			FALSE	2013-2018	TRUE	2700	completeSurvey	FALSE	The database of invertebrates was compiled by the Unione Zoologica Italiana (UZI) under the guidance of Pietro Brandmayr and Marzio Zapparoli and with the technical contribution of Luigi Cao Pinna. The present assessment was compiled by Bruno Massa. Massa B., Rovelli V., Zapparoli M., Bologna M.A. (2016). Brachytrupes megacephalus (Lefèvre, 1827). In: Stoch F, Genovesi P. (eds.). Manuali per il monitoraggio di specie e habitat di interesse comunitario (Direttiva 92/43/CEE) in Italia: specie animali. ISPRA, Serie Manuali e linee guida, 141: 46-47. Brizio C., 2018. Bioacoustic evidence of two uncommon crickets from SW Sardinia, including an analysis of the song of Brachytrupes megacephalus (Lefèvre, 1827) (Orthoptera Gryllidae) in the ultrasonic range. Biodiversity Journal, 9 (2): 135–142. Cassar L. F. & Galdies C., 2018. On the recent occurrence of Brachytrupes megacephalus (Lefèbvre, 1827) (Orthoptera Gryllidae) on Lampedusa. Naturalista sicil., S. IV, XLII (1), pp. 153-158. Hochkirch A., Nieto A., García Criado M., Cálix M., Braud Y., Buzzetti F.M., Chobanov D., Odé B., Presa Asensio J.J., Willemse L., Zuna-Kratky T., Barranco Vega P., Bushell M., Clemente M.E., Correas J.R., Dusoulier F., Ferreira S., Fontana P., García M.D., Heller K-G., Iorgu I.?., Ivkovi? S., Kati V., Kleukers R., Krištín A., Lemonnier-Darcemont M., Lemos P., Massa B., Monnerat C., Papapavlou K.P., Prunier F., Pushkar T., Roesti C., Rutschmann F., ?irin D., Skejo J., Szövényi G., Tzirkalli E., Vedenina V., Barat Domenech J., Barros F., Cordero Tapia P.J., Defaut B., Fartmann T., Gomboc S., Gutiérrez-Rodríguez J., Holuša J., Illich I., Karjalainen S., Ko?árek P., Korsunovskaya O., Liana A., López H., Morin D., Olmo-Vidal J.M., Puskás G., Savitsky V., Stalling T. & Tumbrinck J., 2016. European Red List of Grasshoppers, Crickets and Bush-crickets. Publications Office of the European Union, Luxembourg. Petralia A., Petralia E., Sabella G., Brogna F., Bianca C., 2015. Presence’s mapping of Brachytrupes megacephalus (Lefebvre, 1827) (Orthoptera Gryllidae) within the Natural Reserve of Vendicari (Noto, Siracusa, Italy). Biodiversity Journal, 6 (1): 323-326. Prazzi E., Billeci V., Maraventano G., Sanguedolce F. & Sorrentino G., 2014. Presenza di Brachytrupes megacephalus (Lefèvre,1827) (Orthoptera Gryllidae) e Schistocerca gregaria (Forskål, 1775) (Orthoptera Acrididae) nell’Isola di Lampedusa (Pelagie, Canale di Sicilia). Naturalista sicil., S. IV, XXXVIII (1): 121-123.	6300	2007-2018	I	5	5	estimatePartial	1994-2018	I			estimatePartial		mt			2012-2018	grids1x1			5	estimate						completeSurvey	2007-2018	I				completeSurvey	1994-2018	I				completeSurvey			mt			Y		completeSurvey	2007-2018	I	completeSurvey					good	poor	poor		U1	U1	FV	U1	U1	I	genuine	noInfo	U2	D		grids1x1			5	estimate	estimateExpert	Unk	absentData					TRUE	5	5	100
IT	MED	4051	Myrmecophilus baronii			FALSE	2013-2018	TRUE	200	completeSurvey	FALSE	The database of invertebrates was compiled by the Unione Zoologica Italiana (UZI) under the guidance of Pietro Brandmayr and Marzio Zapparoli and with the technical contribution of Luigi Cao Pinna. The present assessment was compiled by Bruno Massa. Massa B., Rovelli V., Zapparoli M., Bologna M.A. (2016).Myrmecophilus baronii Baccetti, 1966. In: Stoch F, Genovesi P. (eds.). Manuali per il monitoraggio di specie e habitat di interesse comunitario (Direttiva 92/43/CEE) in Italia: specie animali. ISPRA, Serie Manuali e linee guida, 141: 48-49. Regione Sicilia, data report on Myrmecophilus baronii Stalling T & Birrer S., 2013. Identification of the ant-loving crickets, Myrmecophilus Berthold, 1827 (Orthoptera: Myrmecophilidae), in Central Europe and the northern Mediterranean Basin. Articulata, 28 (1/2): 1?11. Stalling T., 2014. First record of the ant-loving cricket Myrmecophilus baronii Baccetti, 1966 in Tunisia, Northern Africa (Orthoptera: Myrmecophilidae). Articulata, 29 (1): 35?38.	200	2007-2018	S			completeSurvey							aeq			2013-2018	grids1x1			2	estimate						completeSurvey	2007-2018	S				completeSurvey									aeq			Unk		estimateExpert	2007-2018	S	estimatePartial					good	unknown	unknown		FV	FV	XX	XX	XX	S	noInfo		FV			grids1x1			2	minimum	estimatePartial	S	estimatePartial					TRUE	2	2	100
IT	CON	4056	Anisus vorticulus			FALSE	2013-2018	TRUE	300	estimatePartial	FALSE	The database of invertebrates was compiled by the Unione Zoologica Italiana (UZI) under the guidance of Pietro Brandmayr and Marzio Zapparoli and with the technical contribution of Luigi Cao Pinna. The present assessment was compiled by Marco Oliverio. Oliverio M.., Rovelli V., Zapparoli M., Bologna M.A. (2016). Anisus vorticulus Troschel, 1834. In: Stoch F, Genovesi P. (eds.). Manuali per il monitoraggio di specie e habitat di interesse comunitario (Direttiva 92/43/CEE) in Italia: specie animali. ISPRA, Serie Manuali e linee guida, 141: 22-23.	1000	2013-2019	S			estimateExpert							mmt			2000-2018	grids1x1			3	minimum						estimateExpert	2007-2018	S				estimateExpert									mmt		The estimate of population size is based on an extrapolation method or expert based judgement, using when appropriate the techniques suggested by the ETC. Such methodologies may have a degree of uncertainty that cannot be quantified; for this reason, the values included in the report are to be considered approximate estimates.	N	Y	estimateExpert	2007-2018	D	estimateExpert					poor	poor	poor		U2	U2	U1	U1	U2	D	method	method	U1	Unk		grids1x1			2	estimate	estimateExpert	Unk	estimateExpert	The estimate of population size is based on an extrapolation method or expert based judgement, using when appropriate the techniques suggested by the ETC. Such methodologies may have a degree of uncertainty that cannot be quantified; for this reason, the values included in the report are to be considered approximate estimates.				TRUE	3	2	66.6667
IT	ALP	4066	Asplenium adulterinum		Asplenio ibrido	FALSE	2007-2018	TRUE	3400	estimatePartial	FALSE	The present species assessment has been compiled by Montagnani C., Turcato C., and Zappa E. (SBI – Società Botanica Italiana) with the technical support of Stefania Ercole and Valeria Giacanelli (ISPRA – Institute for Environmental Protection and Research). Maps elaboration by Chiara Montagnani (SBI). Information, unpublished data and experts’judgments have been provided by Selvaggi A., Giordani P. AESCHIMANN D., LAUBER K., MOSER D.M., THEURILLAT J.-P., 2004 - Flora alpina.3 voll. Zanichelli. Bologna. ARPAL - OSSERVATORIO LIGURE DELLA BIODIVERSITA' (Li.Bi.Oss.) - Disponibile al link: https://www.arpal.gov.it/homepage/natura/osservatorio-della-biodiversit%C3%A0.html (accesso effettuato il 15/01/2019) BERNARDELLO R., 2002 - Notule Pteridologiche Italiche: 9-14. 9. Asplenium adulterinum Milde subsp. adulterinum. In: MARCHETTI D. (ed.), Notule Pteridologiche Italiche. I (1-31). Ann. Mus. Civ. Rovereto, Sez.: Arch., St., Sc. Nat., 16 (2000): 376-378. BRUSA G., ARMIRAGLIO S., CERIANI R.M., 2018. Monitoraggio delle specie vegetali della Direttiva 92/43/CEE presenti in Lombardia, a supporto della redazione del IV rapporto ex art. 17. SBI sez. Lombarda, CFA - Regione Lombardia. CONTI F., ABBATE G., ALESSANDRINI A., BLASI C., (Eds.) 2005 - An annotated Checklist of the Italian Vascular Flora. Palombi Editori, Roma. CONTI F., MANZI A., PEDROTTI F., 1997 - Liste Rosse Regionali delle Piante d'Italia. WWF Italia. Società Botanica Italiana. Università di Camerino. Camerino. 139 pp. FERRARINI E., CIAMPOLINI F., PICHI SERMOLLI R.E.G., MARCHETTI D., 1986 - Iconographia Palynologica Pteridophytorum Italiae. Webbia, 40 (1): 1-202. MARCHETTI D., 2004 - Le Pteridofite d’Italia. Ann. Mus. Civ. Rovereto, Sez.: Arch., St., Sc. Nat., 19 (2003): 71-231. MARCHETTI D., SOSTER M., 1992 - Note su tre felci nuove per la Valsesia (Piemonte) e rare per l’Italia: Asplenium trichomanes L. subsp. Pachyrachis (Christ) Lovis et Reichst., Asplenium adulterinum Milde subsp. adulterinum e Dryopteris remota (A. Braun) Druce. Boll. Mus. Regionale Sci. Nat. Torino, 10 (1):113-124. MOKRY F., RASBACH H., REICHSTEIN T., 1986 - Asplenium adulterinum Milde subsp. presolanense subsp. nova (Aspleniaceae, Pteridophyta). Bot. Helv., 96 (1):7-18. Montagnani C., Giordani P., Selvaggi A., Orsenigo S., Bovio M., Alessandrini A. (2016). Asplenium adulterinum Milde. In: Ercole S., Giacannelli V., Bacchetta G., Fenu G., Genovesi P. (ed.). Manuali per il monitoraggio di specie e habitat di interesse comunitario (Direttiva 92/43/CEE) in Italia: specie vegetali. ISPRA, Serie Manuali e linee guida, 140/2016. ISBN 978-88-448-0787-0. NARDI E., 1972 - Asplenium adulterinum Milde in Italia. Webbia, 26 (2): 463-490. NARDI E., 1973 - Ad floram Italicam notulae taxonomicae et geobotanicae. 9. Asplenium adulterinum Milde nei pressi di Stresa (Lago Maggiore). Webbia, 28(1): 37-47. PIGNATTI S., 1982 - Flora d’Italia, voll. 1-3. Edagricole, Bologna. ROSSI G., MONTAGNANI C., GARGANO D., PERUZZI L., ABELI T., RAVERA S., COGONI A., FENU G., MAGRINI S., GENNAI M., FOGGI B., WAGENSOMMER R.P., VENTURELLA G., BLASI C., RAIMONDO F.M., ORSENIGO S. (Eds.), 2013. Lista Rossa della Flora Italiana. 1. Policy Species e altre specie minacciate. Comitato Italiano IUCN; Ministero dell'Ambiente e della Tutela del Territorio e del Mare. ROTTI G., 1994 - Nuovi areali di Asplenium adulterinum Milde con speciale riferimento alla Valsesia ed alla Valle Strona di Campello Monti. Not. C.A.I. Varallo, 8 (2): 48-64. ROTTI G., 1995 - Nuovi areali di Asplenium adulterinum Milde con speciale riferimento alla Valsesia ed alla valle Strona di Campello Monti (II parte). Not. C.A.I. Varallo, 9 (1): 47-63. SCOPPOLA A., SPAMPINATO G. (eds.), 2005 - Atlante delle specie a rischio di estinzione. Versione 1.0. CD-Rom enclosed to the volume: SCOPPOLA A., BLASI C. (eds.), Stato delle conoscenze sulla flora vascolare d’Italia. Palombi Editori. Roma. SOSTER M., 2001 - Identikit delle Felci d'Italia. Guida al riconoscimento delle Pteridofite italiane. Valsesia Editrice. 304 pp.	7500	2007-2018	S			estimatePartial							aeq			2007-2018	i	500	1300		minimum	grids10x10			34		estimatePartial	2007-2018	S				estimatePartial						estimatePartial			aeq		The estimate of population size is based on an extrapolation method or expert based judgement, using when appropriate the techniques suggested by the ETC. Such methodologies may have a degree of uncertainty that cannot be quantified; for this reason, the values included in the report are to be considered approximate estimates.	Y		estimateExpert	2007-2018	S	estimateExpert					good	good	good		FV	FV	FV	FV	FV	S	noChange		FV			i			230	minimum	estimatePartial	S	estimateExpert	The estimate of population size is based on an extrapolation method or expert based judgement, using when appropriate the techniques suggested by the ETC. Such methodologies may have a degree of uncertainty that cannot be quantified; for this reason, the values included in the report are to be considered approximate estimates. There are non detailed informations about population inside RN2000 network, except for some areas (Lombardy region: 50 individuals inside RN2000 network). Thus after estimating the number of individuals in each 10x10km grid cell, the number of protected plants has been estimated as a proportion of the percentage of the cell area included in RN2000 network.				TRUE	900	230	25.5556
IT	CON	4066	Asplenium adulterinum		Asplenio ibrido	FALSE	2007-2018	TRUE	300	estimatePartial	FALSE	The present species assessment has been compiled by Montagnani C., Turcato C., and Zappa E. (SBI – Società Botanica Italiana) with the technical support of Stefania Ercole and Valeria Giacanelli (ISPRA – Institute for Environmental Protection and Research). Maps elaboration by Chiara Montagnani (SBI). Information, unpublished data and experts’judgments have been provided by Selvaggi A., Giordani P. AESCHIMANN D., LAUBER K., MOSER D.M., THEURILLAT J.-P., 2004 - Flora alpina.3 voll. Zanichelli. Bologna. ARPAL - OSSERVATORIO LIGURE DELLA BIODIVERSITA' (Li.Bi.Oss.) - Disponibile al link: https://www.arpal.gov.it/homepage/natura/osservatorio-della-biodiversit%C3%A0.html (accesso effettuato il 15/01/2019) BERNARDELLO R., 2002 - Notule Pteridologiche Italiche: 9-14. 9. Asplenium adulterinum Milde subsp. adulterinum. In: MARCHETTI D. (ed.), Notule Pteridologiche Italiche. I (1-31). Ann. Mus. Civ. Rovereto, Sez.: Arch., St., Sc. Nat., 16 (2000): 376-378. BONAFEDE F., VIGNODELLI M., MARCHETTI D., ALESSANDRINI A., 2016 - Felci dell'Emilia-Romagna, distribuzione, monitoraggio e conservazione. Istituto per I beni artistici, culturali e naturali della Regione Emilia-Romagna. ISBN: 978-88-97281-49-8 BRUSA G., ARMIRAGLIO S., CERIANI R.M., 2018. Monitoraggio delle specie vegetali della Direttiva 92/43/CEE presenti in Lombardia, a supporto della redazione del IV rapporto ex art. 17. SBI sez. Lombarda, CFA - Regione Lombardia. CONTI F., ABBATE G., ALESSANDRINI A., BLASI C., (Eds.) 2005 - An annotated Checklist of the Italian Vascular Flora. Palombi Editori, Roma. CONTI F., MANZI A., PEDROTTI F., 1997 - Liste Rosse Regionali delle Piante d'Italia. WWF Italia. Società Botanica Italiana. Università di Camerino. Camerino. 139 pp. FERRARINI E., CIAMPOLINI F., PICHI SERMOLLI R.E.G., MARCHETTI D., 1986 - Iconographia Palynologica Pteridophytorum Italiae. Webbia, 40 (1): 1-202. MARCHETTI D., 2004 - Le Pteridofite d’Italia. Ann. Mus. Civ. Rovereto, Sez.: Arch., St., Sc. Nat., 19 (2003): 71-231. MARCHETTI D., SOSTER M., 1992 - Note su tre felci nuove per la Valsesia (Piemonte) e rare per l’Italia: Asplenium trichomanes L. subsp. Pachyrachis (Christ) Lovis et Reichst., Asplenium adulterinum Milde subsp. adulterinum e Dryopteris remota (A. Braun) Druce. Boll. Mus. Regionale Sci. Nat. Torino, 10 (1):113-124. MOKRY F., RASBACH H., REICHSTEIN T., 1986 - Asplenium adulterinum Milde subsp. presolanense subsp. nova (Aspleniaceae, Pteridophyta). Bot. Helv., 96 (1):7-18. Montagnani C., Giordani P., Selvaggi A., Orsenigo S., Bovio M., Alessandrini A. (2016). Asplenium adulterinum Milde. In: Ercole S., Giacannelli V., Bacchetta G., Fenu G., Genovesi P. (ed.). Manuali per il monitoraggio di specie e habitat di interesse comunitario (Direttiva 92/43/CEE) in Italia: specie vegetali. ISPRA, Serie Manuali e linee guida, 140/2016. ISBN 978-88-448-0787-0. NARDI E., 1972 - Asplenium adulterinum Milde in Italia. Webbia, 26 (2): 463-490. NARDI E., 1973 - Ad floram Italicam notulae taxonomicae et geobotanicae. 9. Asplenium adulterinum Milde nei pressi di Stresa (Lago Maggiore). Webbia, 28(1): 37-47. PIGNATTI S., 1982 - Flora d’Italia, voll. 1-3. Edagricole, Bologna. ROSSI G., MONTAGNANI C., GARGANO D., PERUZZI L., ABELI T., RAVERA S., COGONI A., FENU G., MAGRINI S., GENNAI M., FOGGI B., WAGENSOMMER R.P., VENTURELLA G., BLASI C., RAIMONDO F.M., ORSENIGO S. (Eds.), 2013. Lista Rossa della Flora Italiana. 1. Policy Species e altre specie minacciate. Comitato Italiano IUCN; Ministero dell'Ambiente e della Tutela del Territorio e del Mare. ROTTI G., 1994 - Nuovi areali di Asplenium adulterinum Milde con speciale riferimento alla Valsesia ed alla Valle Strona di Campello Monti. Not. C.A.I. Varallo, 8 (2): 48-64. ROTTI G., 1995 - Nuovi areali di Asplenium adulterinum Milde con speciale riferimento alla Valsesia ed alla valle Strona di Campello Monti (II parte). Not. C.A.I. Varallo, 9 (1): 47-63. SCOPPOLA A., SPAMPINATO G. (eds.), 2005 - Atlante delle specie a rischio di estinzione. Versione 1.0. CD-Rom enclosed to the volume: SCOPPOLA A., BLASI C. (eds.), Stato delle conoscenze sulla flora vascolare d’Italia. Palombi Editori. Roma. SOSTER M., 2001 - Identikit delle Felci d'Italia. Guida al riconoscimento delle Pteridofite italiane. Valsesia Editrice. 304 pp.	2300	2007-2018	S			estimatePartial							aeq			2007-2018	i	100	600		minimum	grids10x10			6	estimate	estimatePartial	2007-2018	S				estimatePartial									aeq		The estimate of population size is based on an extrapolation method or expert based judgement, using when appropriate the techniques suggested by the ETC. Such methodologies may have a degree of uncertainty that cannot be quantified; for this reason, the values included in the report are to be considered approximate estimates.	Y		estimateExpert	2007-2018	S	estimateExpert					good	good	good		FV	FV	FV	FV	FV	S	noChange		FV			i	100	550		minimum	estimatePartial	S	estimatePartial	The estimate of population size is based on an extrapolation method or expert based judgement, using when appropriate the techniques suggested by the ETC. Such methodologies may have a degree of uncertainty that cannot be quantified; for this reason, the values included in the report are to be considered approximate estimates. Assessment based on the number of individuals in a ligurian site.				TRUE	350	325	92.8571
IT	MED	4066	Asplenium adulterinum		Asplenio ibrido	FALSE	2007-2018	TRUE	200	estimatePartial	FALSE	The present species assessment has been compiled by Montagnani C., Turcato C., and Zappa E. (SBI – Società Botanica Italiana) with the technical support of Stefania Ercole and Valeria Giacanelli (ISPRA – Institute for Environmental Protection and Research). Maps elaboration by Chiara Montagnani (SBI). Information, unpublished data and experts’judgments have been provided by Selvaggi A., Giordani P. AESCHIMANN D., LAUBER K., MOSER D.M., THEURILLAT J.-P., 2004 - Flora alpina.3 voll. Zanichelli. Bologna. ARPAL - OSSERVATORIO LIGURE DELLA BIODIVERSITA' (Li.Bi.Oss.) - Disponibile al link: https://www.arpal.gov.it/homepage/natura/osservatorio-della-biodiversit%C3%A0.html (accesso effettuato il 15/01/2019) BERNARDELLO R., 2002 - Notule Pteridologiche Italiche: 9-14. 9. Asplenium adulterinum Milde subsp. adulterinum. In: MARCHETTI D. (ed.), Notule Pteridologiche Italiche. I (1-31). Ann. Mus. Civ. Rovereto, Sez.: Arch., St., Sc. Nat., 16 (2000): 376-378. BONAFEDE F., VIGNODELLI M., MARCHETTI D., ALESSANDRINI A., 2016 - Felci dell'Emilia-Romagna, distribuzione, monitoraggio e conservazione. Istituto per I beni artistici, culturali e naturali della Regione Emilia-Romagna. ISBN: 978-88-97281-49-8 BRUSA G., ARMIRAGLIO S., CERIANI R.M., 2018. Monitoraggio delle specie vegetali della Direttiva 92/43/CEE presenti in Lombardia, a supporto della redazione del IV rapporto ex art. 17. SBI sez. Lombarda, CFA - Regione Lombardia. CONTI F., ABBATE G., ALESSANDRINI A., BLASI C., (Eds.) 2005 - An annotated Checklist of the Italian Vascular Flora. Palombi Editori, Roma. CONTI F., MANZI A., PEDROTTI F., 1997 - Liste Rosse Regionali delle Piante d'Italia. WWF Italia. Società Botanica Italiana. Università di Camerino. Camerino. 139 pp. FERRARINI E., CIAMPOLINI F., PICHI SERMOLLI R.E.G., MARCHETTI D., 1986 - Iconographia Palynologica Pteridophytorum Italiae. Webbia, 40 (1): 1-202. MARCHETTI D., 2004 - Le Pteridofite d’Italia. Ann. Mus. Civ. Rovereto, Sez.: Arch., St., Sc. Nat., 19 (2003): 71-231. MARCHETTI D., SOSTER M., 1992 - Note su tre felci nuove per la Valsesia (Piemonte) e rare per l’Italia: Asplenium trichomanes L. subsp. Pachyrachis (Christ) Lovis et Reichst., Asplenium adulterinum Milde subsp. adulterinum e Dryopteris remota (A. Braun) Druce. Boll. Mus. Regionale Sci. Nat. Torino, 10 (1):113-124. MOKRY F., RASBACH H., REICHSTEIN T., 1986 - Asplenium adulterinum Milde subsp. presolanense subsp. nova (Aspleniaceae, Pteridophyta). Bot. Helv., 96 (1):7-18. Montagnani C., Giordani P., Selvaggi A., Orsenigo S., Bovio M., Alessandrini A. (2016). Asplenium adulterinum Milde. In: Ercole S., Giacannelli V., Bacchetta G., Fenu G., Genovesi P. (ed.). Manuali per il monitoraggio di specie e habitat di interesse comunitario (Direttiva 92/43/CEE) in Italia: specie vegetali. ISPRA, Serie Manuali e linee guida, 140/2016. ISBN 978-88-448-0787-0. NARDI E., 1972 - Asplenium adulterinum Milde in Italia. Webbia, 26 (2): 463-490. NARDI E., 1973 - Ad floram Italicam notulae taxonomicae et geobotanicae. 9. Asplenium adulterinum Milde nei pressi di Stresa (Lago Maggiore). Webbia, 28(1): 37-47. PIGNATTI S., 1982 - Flora d’Italia, voll. 1-3. Edagricole, Bologna. ROSSI G., MONTAGNANI C., GARGANO D., PERUZZI L., ABELI T., RAVERA S., COGONI A., FENU G., MAGRINI S., GENNAI M., FOGGI B., WAGENSOMMER R.P., VENTURELLA G., BLASI C., RAIMONDO F.M., ORSENIGO S. (Eds.), 2013. Lista Rossa della Flora Italiana. 1. Policy Species e altre specie minacciate. Comitato Italiano IUCN; Ministero dell'Ambiente e della Tutela del Territorio e del Mare. ROTTI G., 1994 - Nuovi areali di Asplenium adulterinum Milde con speciale riferimento alla Valsesia ed alla Valle Strona di Campello Monti. Not. C.A.I. Varallo, 8 (2): 48-64. ROTTI G., 1995 - Nuovi areali di Asplenium adulterinum Milde con speciale riferimento alla Valsesia ed alla valle Strona di Campello Monti (II parte). Not. C.A.I. Varallo, 9 (1): 47-63. SCOPPOLA A., SPAMPINATO G. (eds.), 2005 - Atlante delle specie a rischio di estinzione. Versione 1.0. CD-Rom enclosed to the volume: SCOPPOLA A., BLASI C. (eds.), Stato delle conoscenze sulla flora vascolare d’Italia. Palombi Editori. Roma. SOSTER M., 2001 - Identikit delle Felci d'Italia. Guida al riconoscimento delle Pteridofite italiane. Valsesia Editrice. 304 pp.	600	2007-2018	I			estimatePartial							aeq		Species reported for the first time in the MED Region.	2007-2018	i	50	500		minimum	grids10x10			2		estimateExpert	2007-2018	S													aeq		Species reported for the first time in the MED Region.																																					Main population of the specie close to the Mediterranean Region falls in the Continental Region.	FALSE	275
IT	ALP	4068	Adenophora lilifolia		campanella odorosa	FALSE	2013-2018	TRUE	4400	estimatePartial	FALSE	The present species assessment has been compiled by Elena Barni and Daniela Bouvet (SBI – Società Botanica Italiana) with the technical support of Stefania Ercole and Valeria Giacanelli (ISPRA – Institute for Environmental Protection and Research). Maps elaboration by Chiara Montagnani (SBI). Information, unpublished data and experts’ judgments have been provided by Giuseppe Oriolo (SBI – Società Botanica Italiana), Alberto Selvaggi (IPLA s.p.a), MIchela Tomasella (Regione Friuli-Venezia Giulia). AESCHIMANN D., LAUBER K., MOSER D.M., THEURILLAT J.-P., 2004 - Flora alpina. 3 voll. Zanichelli. Bologna. AGRICONSULTING, 2008. Manuale di indirizzo per la Gestione delle Aree tutelate del Friuli Venezia Giulia. Allegato B. Schede di Valutazione dello stato di conservazione delle specie e degli habitat di Interesse Comunitario in Friuli Venezia Giulia. Relazione. http://www.regione.fvg.it/rafvg/export/sites/default/RAFVG/ambiente-territorio/tutela-ambiente-gestione-risorse-naturali/FOGLIA203/allegati/documenti_tecnici/MANUALE__PdG_definitivo_nov_08.pdf BARTOLUCCI F. [et al.], 2018 - An updated checklist of the vascular flora native to Italy. Pl. Biosyst, 152 (2): 179-303. DOI: 10.1080/11263504.2017.1419996 BRUSA G., ARMIRAGLIO S., CERIANI R.M., 2018 - Monitoraggio delle specie vegetali della Direttiva 92/43/CEE presenti in Lombardia, a supporto della redazione del IV rapporto ex art. 17. SBI sez. Lombarda, CFA - Regione Lombardia. BUFFA G. et al., 2016 - Lista rossa regionale delle piante vascolari Regione del Veneto. Regione del Veneto: 132-133. CONTI F., ABBATE G., ALESSANDRINI A., BLASI C., (Eds.) 2005 - An annotated Checklist of the Italian Vascular Flora. Palombi Editori, Roma. CONTI F., MANZI A., PEDROTTI F., 1997 - Liste Rosse Regionali delle Piante d'Italia. WWF Italia. Società Botanica Italiana. Università di Camerino. Camerino. 139 pp. FORTE T., ORIOLO G., SINISCALCO C., 2016 – Adenophora liliifolia (L.) Ledeb. ex DC. In: ERCOLE S., GIACANELLI V., BACCHETTA G., FENU G., GENOVESI P. (eds.). Manuali per il monitoraggio di specie e habitat di interesse comunitario (Direttiva 92/43/CEE) in Italia: specie vegetali. ISPRA, Serie Manuali e linee guida, 140/2016: 60-61. MANGILI L., 2000 - Segnalazioni floristiche. 18. Adenophora liliiflora (L.) DC. In: Ferlinghetti R. (ed.), Segnalazioni floristiche nel bergamasco. 3° contributo. Notiziario Floristico del Gruppo Flora Alpina Bergamasca, 18: 11. PIGNATTI S., 1982 - Flora d’Italia, voll. 1-3. Edagricole, Bologna. PIGNATTI S., GUARINO R., LA ROSA M., 2017 - Flora d'Italia, seconda edizione. Edagricole, Bologna. Vol. II. PISTARINO A., D’ANDREA S., 2013 – Campanulaceae: dati distributivi per l’Italia Nord-occidentale. Boll. Mus. Regionale Sci. Nat. Torino, 31 (1.2): 5-569. PROSSER F., 2018 - Fondazione Museo Civico di Rovereto Monitoraggio di specie e habitat della Direttiva Habitat in Trentino 29 maggio 2018 (presentazione a convegno, inedita). http://www.areeprotette.provincia.tn.it/binary/pat_aree_protette/news/Prosser.1528096394.pdf PROSSER F., BERTOLLI A., 2012 - Cartografia floristica della Provincia di Trento - Museo Civico di Rovereto. ROSSI G., MONTAGNANI C., GARGANO D., PERUZZI L., ABELI T., RAVERA S., COGONI A., FENU G., MAGRINI S., GENNAI M., FOGGI B., WAGENSOMMER R.P., VENTURELLA G., BLASI C., RAIMONDO F.M., ORSENIGO S. (Eds.), 2013 - Lista Rossa della Flora Italiana. 1. Policy Species e altre specie minacciate. Comitato Italiano IUCN; Ministero dell'Ambiente e della Tutela del Territorio e del Mare. SANTI F., 1917. L'erbario del dott. F. Vallino ed alcune piante alpine rare del Piemonte. Rivista Club Alpino Ital., 36: 246-253. SCOPPOLA A., SPAMPINATO G. (eds.), 2005 - Atlante delle specie a rischio di estinzione. Versione 1.0. CD-Rom enclosed to the volume: SCOPPOLA A., BLASI C. (eds.), Stato delle conoscenze sulla flora vascolare d’Italia. Palombi Editori. Roma. SELVAGGI A., GALLINO B., GARRAUD L., PASCAL R., VAN ES J., in press - Flora rara, protetta, endemica delle Alpi occidentali. Blu edizioni, Torino. VECCHIATO M., BULGARELLI B., CASTELLO M., FERLUGA R., PELLEGRINI E., PELLIZZARI L., PEZZETTA A., PAVAN R., PINGITORE G., RAGOGNA P.L., 2015 - Flora Notevole del Friuli Venezia Giulia Specie incluse nella Lista Rossa Nazionale e nell’Allegato II alla Direttiva "Habitat". GREF Gruppo Regionale di Esplorazione floristica: 27. http://www.ecoteam-naturae.it/wp-content/uploads/2017/03/Flora_Notevole_FVG_GREF-14_all.pdf	9500	2007-2018	S			estimateExpert							aeq			2013-2018	i	1500	5800		minimum						estimatePartial	2007-2018	Unk				absentData									aeq		The estimate of population size is based on an extrapolation method or expert based judgement, using when appropriate the techniques suggested by the ETC. Such methodologies may have a degree of uncertainty that cannot be quantified; for this reason, the values included in the report are to be considered approximate estimates.	Y		estimateExpert	2007-2018	Unk	absentData					poor	poor	poor		FV	FV	FV	U1	U1	Unk	knowledge		FV			i	1000	5000		minimum	estimateExpert	Unk	absentData	The estimate of population size is based on an extrapolation method or expert based judgement, using when appropriate the techniques suggested by the ETC. Such methodologies may have a degree of uncertainty that cannot be quantified; for this reason, the values included in the report are to be considered approximate estimates.				TRUE	3650	3000	82.1918
IT	CON	4068	Adenophora lilifolia		campanella odorosa	FALSE	2013-2018	TRUE	300	estimatePartial	FALSE	The present species assessment has been compiled by Elena Barni and Daniela Bouvet (SBI – Società Botanica Italiana) with the technical support of Stefania Ercole and Valeria Giacanelli (ISPRA – Institute for Environmental Protection and Research). Maps elaboration by Chiara Montagnani (SBI). Information, unpublished data and experts’ judgments have been provided by Giuseppe Oriolo (SBI – Società Botanica Italiana), Alberto Selvaggi (IPLA s.p.a), MIchela Tomasella (Regione Friuli-Venezia Giulia). AESCHIMANN D., LAUBER K., MOSER D.M., THEURILLAT J.-P., 2004 - Flora alpina. 3 voll. Zanichelli. Bologna. AGRICONSULTING, 2008. Manuale di indirizzo per la Gestione delle Aree tutelate del Friuli Venezia Giulia. Allegato B. Schede di Valutazione dello stato di conservazione delle specie e degli habitat di Interesse Comunitario in Friuli Venezia Giulia. Relazione. http://www.regione.fvg.it/rafvg/export/sites/default/RAFVG/ambiente-territorio/tutela-ambiente-gestione-risorse-naturali/FOGLIA203/allegati/documenti_tecnici/MANUALE__PdG_definitivo_nov_08.pdf BARTOLUCCI F. [et al.], 2018 - An updated checklist of the vascular flora native to Italy. Pl. Biosyst, 152 (2): 179-303. DOI: 10.1080/11263504.2017.1419996 BRUSA G., ARMIRAGLIO S., CERIANI R.M., 2018 - Monitoraggio delle specie vegetali della Direttiva 92/43/CEE presenti in Lombardia, a supporto della redazione del IV rapporto ex art. 17. SBI sez. Lombarda, CFA - Regione Lombardia. BUFFA G. et al., 2016 - Lista rossa regionale delle piante vascolari Regione del Veneto. Regione del Veneto: 132-133. CONTI F., ABBATE G., ALESSANDRINI A., BLASI C., (Eds.) 2005 - An annotated Checklist of the Italian Vascular Flora. Palombi Editori, Roma. CONTI F., MANZI A., PEDROTTI F., 1997 - Liste Rosse Regionali delle Piante d'Italia. WWF Italia. Società Botanica Italiana. Università di Camerino. Camerino. 139 pp. FORTE T., ORIOLO G., SINISCALCO C., 2016 – Adenophora liliifolia (L.) Ledeb. ex DC. In: ERCOLE S., GIACANELLI V., BACCHETTA G., FENU G., GENOVESI P. (eds.). Manuali per il monitoraggio di specie e habitat di interesse comunitario (Direttiva 92/43/CEE) in Italia: specie vegetali. ISPRA, Serie Manuali e linee guida, 140/2016: 60-61. MANGILI L., 2000 - Segnalazioni floristiche. 18. Adenophora liliiflora (L.) DC. In: Ferlinghetti R. (ed.), Segnalazioni floristiche nel bergamasco. 3° contributo. Notiziario Floristico del Gruppo Flora Alpina Bergamasca, 18: 11. PIGNATTI S., 1982 - Flora d’Italia, voll. 1-3. Edagricole, Bologna. PIGNATTI S., GUARINO R., LA ROSA M., 2017 - Flora d'Italia, seconda edizione. Edagricole, Bologna. Vol. II. PISTARINO A., D’ANDREA S., 2013 – Campanulaceae: dati distributivi per l’Italia Nord-occidentale. Boll. Mus. Regionale Sci. Nat. Torino, 31 (1.2): 5-569. PROSSER F., 2018 - Fondazione Museo Civico di Rovereto Monitoraggio di specie e habitat della Direttiva Habitat in Trentino 29 maggio 2018 (presentazione a convegno, inedita). http://www.areeprotette.provincia.tn.it/binary/pat_aree_protette/news/Prosser.1528096394.pdf PROSSER F., BERTOLLI A., 2012 - Cartografia floristica della Provincia di Trento - Museo Civico di Rovereto. ROSSI G., MONTAGNANI C., GARGANO D., PERUZZI L., ABELI T., RAVERA S., COGONI A., FENU G., MAGRINI S., GENNAI M., FOGGI B., WAGENSOMMER R.P., VENTURELLA G., BLASI C., RAIMONDO F.M., ORSENIGO S. (Eds.), 2013 - Lista Rossa della Flora Italiana. 1. Policy Species e altre specie minacciate. Comitato Italiano IUCN; Ministero dell'Ambiente e della Tutela del Territorio e del Mare. SANTI F., 1917. L'erbario del dott. F. Vallino ed alcune piante alpine rare del Piemonte. Rivista Club Alpino Ital., 36: 246-253. SCOPPOLA A., SPAMPINATO G. (eds.), 2005 - Atlante delle specie a rischio di estinzione. Versione 1.0. CD-Rom enclosed to the volume: SCOPPOLA A., BLASI C. (eds.), Stato delle conoscenze sulla flora vascolare d’Italia. Palombi Editori. Roma. SELVAGGI A., GALLINO B., GARRAUD L., PASCAL R., VAN ES J., in press - Flora rara, protetta, endemica delle Alpi occidentali. Blu edizioni, Torino. VECCHIATO M., BULGARELLI B., CASTELLO M., FERLUGA R., PELLEGRINI E., PELLIZZARI L., PEZZETTA A., PAVAN R., PINGITORE G., RAGOGNA P.L., 2015 - Flora Notevole del Friuli Venezia Giulia Specie incluse nella Lista Rossa Nazionale e nell’Allegato II alla Direttiva "Habitat". GREF Gruppo Regionale di Esplorazione floristica: 27. http://www.ecoteam-naturae.it/wp-content/uploads/2017/03/Flora_Notevole_FVG_GREF-14_all.pdf	100	2007-2018	Unk			absentData							x		5.1: the actual extention of the area occupied by A. liliifolia in the continental region is about 20 ha situated on the Monte di Ragogna territory which is totally about 600 ha.	2018	i	2	200		estimate						estimateExpert																																																						The grid cell E455, N256, where three A. liliifolia stations were recently found, resulted wholly included in the Continental Region, with reference to the limits provided by the EC. This new record requested the compilation of a dedicated reporting form for Adenophora liliifolia in the Continental Region. Nevertheless, it is important to remark that the site where the three mentioned stations are located (Monte di Ragogna) represents an extention of the pre-alpine system in the surrounding continental plain. This detail exceeded the resolution of the scale used to draw the limits of Regions. As a consequence, from the biogeographical and ecological point of view, the 3 stations appear to be assigned more consistently to the Alpine Region than to the Continental one.	FALSE	101
IT	ALP	4071	Campanula zoysii			FALSE	2013-2018	TRUE	800	estimatePartial	FALSE	The present species assessment has been compiled by Giuseppe Oriolo and Luca Strazzaboschi (SBI – Società Botanica Italiana) with the technical support of Stefania Ercole and Valeria Giacanelli (ISPRA – Institute for Environmental Protection and Research). Maps elaboration by Chiara Montagnani (SBI). AAVV., 2011. Piano di Gestione della ZPS IT3321002 Alpi Giulie. Parco Naturale Regionale delle Prealpi Giulie, Regione Autonoma Friuli Venezia Giulia. CONTI F., ABBATE G., ALESSANDRINI A., BLASI C., (Eds.) 2005 - An annotated Checklist of the Italian Vascular Flora. Palombi Editori, Roma. GOBBO G., POLDINI L. 2005. La diversità floristica del Parco delle Prealpi Giulie. Atlante corologico. Reg. autonoma Friuli Venezia Giulia - Parco Naturale delle Prealpi Giulie, Univ. Studi Trieste - Dipart. Biol., pp. 367, Udine. PIGNATTI S., 1982 - Flora d’Italia, voll. 1-3. Edagricole, Bologna. POLDINI L., 1991 - Atlante corologico delle piante vascolari nel Friuli-Venezia Giulia. Inventario floristico regionale. Reg. Auton. Friuli-Venezia Giulia Direz. Region. Foreste e Parchi, Univ. Studi Trieste Dipart. Biol., Udine, 900 pp. POLDINI L., 2002 - Nuovo Atlante corologico delle piante vascolari nel Friuli Venezia Giulia. With the collaboration of: Oriolo G., Vidali M., Reg. Auton. Friuli-Venezia Giulia Azienda Parchi e Foreste regionali, Univ. Studi Trieste, Dipart. Biol., Udine. 529 pp. ROSSI G., MONTAGNANI C., GARGANO D., PERUZZI L., ABELI T., RAVERA S., COGONI A., FENU G., MAGRINI S., GENNAI M., FOGGI B., WAGENSOMMER R.P., VENTURELLA G., BLASI C., RAIMONDO F.M., ORSENIGO S. (Eds.), 2013. Lista Rossa della Flora Italiana. 1. Policy Species e altre specie minacciate. Comitato Italiano IUCN; Ministero dell&Ambiente e della Tutela del Territorio e del Mare. SOCIETÀ BOTANICA ITALIANA, 2012. Valutazione nazionale della categoria di rischio di estinzione per specie vegetali di pregio e di interesse conservazionistico. Ministero dell’Ambiente e della Tutela del Territorio e del Mare, Società Botanica Italiana (dati inediti).	1400	2007-2018	S			estimatePartial							aeq	expert judgment		2007-2018	i	900	1200		estimate						estimatePartial	2007-2018	S				estimatePartial									aeq	Expert judgment	The estimate of population size is based on an extrapolation method or expert based judgement, using when appropriate the techniques suggested by the ETC. Such methodologies may have a degree of uncertainty that cannot be quantified; for this reason, the values included in the report are to be considered approximate estimates.	Y		estimateExpert	2007-2018	S	estimateExpert					good	good	good		FV	FV	FV	FV	FV	S	noChange		FV			i	500	800		estimate	estimateExpert	S	estimateExpert	The estimate of population size is based on an extrapolation method or expert based judgement, using when appropriate the techniques suggested by the ETC. Such methodologies may have a degree of uncertainty that cannot be quantified; for this reason, the values included in the report are to be considered approximate estimates.			Italian Red List (2013): LC Source: ROSSI G., MONTAGNANI C., GARGANO D., PERUZZI L., ABELI T., RAVERA S., COGONI A., FENU G., MAGRINI S., GENNAI M., FOGGI B., WAGENSOMMER R.P., VENTURELLA G., BLASI C., RAIMONDO F.M., ORSENIGO S. (Eds.), 2013. Lista Rossa della Flora Italiana. 1. Policy Species e altre specie minacciate. Comitato Italiano IUCN; Ministero dell&Ambiente e della Tutela del Territorio e del Mare.	TRUE	1050	650	61.9048
IT	CON	4091	Crambe tataria			FALSE	2013-2018	TRUE	500	completeSurvey	FALSE	The present species assessment has been compiled by Giuseppe Oriolo and Luca Strazzaboschi (SBI – Società Botanica Italiana) with the technical support of Stefania Ercole and Valeria Giacanelli (ISPRA – Institute for Environmental Protection and Research). Maps elaboration by Chiara Montagnani (SBI). AAVV., 2011. Monitoraggio degli habitat di Allegato I e delle specie vegetali di Allegato II della ZPS IT3311001 Magredi di Pordenone e dell&IBA 053 Magredi di Pordenone. Regione Autonoma Friuli Venezia Giulia. CONTI F., ABBATE G., ALESSANDRINI A., BLASI C., (Eds.) 2005 - An annotated Checklist of the Italian Vascular Flora. Palombi Editori, Roma. CONTI F., MANZI A., PEDROTTI F., 1997 - Liste Rosse Regionali delle Piante d&Italia. WWF Italia. Società Botanica Italiana. Università di Camerino. Camerino. 139 pp. PIGNATTI S., 1982 - Flora d’Italia, voll. 1-3. Edagricole, Bologna. POLDINI L., 1973 - Ad floram Italicam notulae taxonomicae et Geobotanicae. 8. "Crambe tataria" Sebeòk. Webbia, 28 (1): 31-36. POLDINI L., 1980 - Catalogo floristico del Friuli-Venezia Giulia e dei territori adiacenti. Stud. Geobot., 1 (2): 313-474. SCOPPOLA A., SPAMPINATO G. (eds.), 2005 - Atlante delle specie a rischio di estinzione. Versione 1.0. CD-Rom enclosed to the volume: SCOPPOLA A., BLASI C. (eds.), Stato delle conoscenze sulla flora vascolare d’Italia. Palombi Editori. Roma. ROSSI G., MONTAGNANI C., GARGANO D., PERUZZI L., ABELI T., RAVERA S., COGONI A., FENU G., MAGRINI S., GENNAI M., FOGGI B., WAGENSOMMER R.P., VENTURELLA G., BLASI C., RAIMONDO F.M., ORSENIGO S. (Eds.), 2013. Lista Rossa della Flora Italiana. 1. Policy Species e altre specie minacciate. Comitato Italiano IUCN; Ministero dell&Ambiente e della Tutela del Territorio e del Mare. Oriolo G., Strazzaboschi L., Tomasella M., Crambe tataria Sebeók In: Ercole S., Giacannelli V., Bacchetta G., Fenu G., Genovesi P. (ed.). Manuali per il monitoraggio di specie e habitat di interesse comunitario (Direttiva 92/43/CEE) in Italia: specie vegetali. ISPRA, Serie Manuali e linee guida, 140/2016. ISBN 978-88-448-0787-0.	500	2007-2018	S			completeSurvey							aeq	expert judgment		2007-2018	i	5500	6000		estimate						completeSurvey	2007-2018	S				completeSurvey									aeq	Expert judgment		Y		completeSurvey	2007-2018	S	estimateExpert					poor	poor	good		U1	U1	U1	U1	U1	S	noChange	noInfo	U1	D		i	5500	6000		estimate	completeSurvey	S	completeSurvey				Italian Red List (2013): NT Source: ROSSI G., MONTAGNANI C., GARGANO D., PERUZZI L., ABELI T., RAVERA S., COGONI A., FENU G., MAGRINI S., GENNAI M., FOGGI B., WAGENSOMMER R.P., VENTURELLA G., BLASI C., RAIMONDO F.M., ORSENIGO S. (Eds.), 2013. Lista Rossa della Flora Italiana. 1. Policy Species e altre specie minacciate. Comitato Italiano IUCN; Ministero dell&Ambiente e della Tutela del Territorio e del Mare.	TRUE	5750	5750	100
IT	MED	4092	Elatine gussonei	Elatine hydropiper var. gussonei Sommier	Pepe d'Acqua di Gussone	FALSE	2016	FALSE	600	estimatePartial	FALSE	The present species assessment has been compiled by Gianniantonio Domina and Emilio Di Gristina (SBI – Società Botanica Italiana) with the technical support of Stefania Ercole and Valeria Giacanelli (ISPRA – Institute for Environmental Protection and Research). Maps elaboration by Chiara Montagnani (SBI) BRULLO S., LANFRANCO E. PAVONE P., RONSISVALLE G., 1988 - Taxonomical notes on the endemic flora of Malta - Giorn. Bot. Ital. 122(suppl. 1): 45. LANSDOWN R.V., 2011 - Elatine gussonei - The IUCN Red List of Threatened Species 2011: e.T162252A5564512. http://dx.doi.org/10.2305/IUCN.UK.2011-1.RLTS.T162252A5564512.en MIFSUD S., 2006 - A comparitive study between Elatine gussonei (from Malta) and Elatine macropoda (from Majorca) - Aquatic gardeners [Serial online], available http://www.aquatic- gardeners.org/elatine/Comparitive_study. MINISSALE P., SCIANDRELLO S., 2016 - Ecological features affect patterns of plant communities in Mediterranean temporary rock pools - Plant Biosyst. 150: 171–179. MOLNÁR A. V.A., POPIELA A., LUKÁCSCET B.A., 2014 - Elatine gussonei (Sommier) Brullo et al. (Elatinaceae) in Sicily - Plant Biosyst. 148: 27–30. NICOLINI G., DIMARCA A., CASAMENTO G., LIVRERI CONSOLE S., 2009 - Piano di gestione “Isole Pelagie” - Regione Siciliana, Assessorato Territorio e Ambiente; Legambiente, Comitato Regionale Siciliano. SOMMIER S., 1908 - Le isole Pelagie, Lampedusa, Linosa, Lampione e la loro flora, con un elenco delle piante di Pantelleria - Firenze: Stab. Pellas, 345pp. SOMMIER S., CARUANA GATTO A., 1915 - Flora Melitensis Nova - Firenze Sta. Pellas. viii + 502 pp. TAKÁCS A., MOLNÁR A. V.A., HORVÁT O., SRAMKÓ G., POPIELA A., MESTERHTÁZY A., LOVAS-KISS Á., GREEN A.J., LÖKI V., NAGY T., LUKÁCS B.A., 2017 - The rare aquatic angiosperm Elatine gussonei (Elatinaceae) is more widely distributed than previously thought - Aquatic Botany 141: 47–50. TROIA A., DOMINA G. 2016 - Elatine gussonei (Sommier) Brullo, Lanfr., Pavone & Ronsisv. - Pp. 138-139, in: ERCOLE S., GIANCANELLI V., BACCHETTA G., FENU G., GENOVESI P. (a cura di), Manuali per il monitoraggio di specie e habitat di interesse comunitario (Direttiva 92/43/CEE) in Italia: specie vegetali. ISPRA, Serie Manuali e linee guida, 140/2016.	600	2007-2018	D			estimatePartial							aeq		Species reported for the first time in IV Report	2007-2018	grids1x1	6	10		minimum						estimateExpert	2007-2018	Unk				estimateExpert									mt		The estimate of population size is based on an extrapolation method or expert based judgement, using when appropriate the techniques suggested by the ETC. Such methodologies may have a degree of uncertainty that cannot be quantified; for this reason, the values included in the report are to be considered approximate estimates.	N	N	estimateExpert	2007-2018	Unk	absentData					poor	poor	poor		U1	U1	U1	U1	U1	Unk					Species reported for the first time in IV Report	grids1x1	6	10		minimum	estimateExpert	U	estimateExpert	The estimate of population size is based on an extrapolation method or expert based judgement, using when appropriate the techniques suggested by the ETC. Such methodologies may have a degree of uncertainty that cannot be quantified; for this reason, the values included in the report are to be considered approximate estimates.			1) Italian Red List (2013): CR. Assessment criteria: B2b (ii,iii)c(iii, iv) Sources: ROSSI G., MONTAGNANI C., GARGANO D., PERUZZI L., ABELI T., RAVERA S., COGONI A., FENU G., MAGRINI S., GENNAI M., FOGGI B., WAGENSOMMER R.P., VENTURELLA G., BLASI C., RAIMONDO F.M., ORSENIGO S. (Eds.), 2013 - Lista Rossa della Flora Italiana. 1. Policy Species e altre specie minacciate. Comitato Italiano IUCN; Ministero dell'Ambiente e della Tutela del Territorio e del Mare.	TRUE	8	8	100
IT	ALP	4096	Gladiolus palustris			FALSE	2007-2018	TRUE	7300	completeSurvey	FALSE	The present species assessment has been compiled by Simone Orsenigo, Thomas Abeli, Maria Chiara Mariani and Graziano Rossi (SBI – Società Botanica Italiana) with the technical support of Stefania Ercole and Valeria Giacanelli (ISPRA – Institute for Environmental Protection and Research). Maps elaboration by Chiara Montagnani (SBI). ABELI T, Selvaggi A, Orsenigo S, Rossi G. Gladiolus palustris Gaud. In: Ercole S, Giacanelli V, Bacchetta G, Fenu G, Genovesi P (eds.) (2016) Manuali per il monitoraggio di specie e habitat di interesse comunitario (Direttiva 92/43/CEE) in Italia: specie vegetali. ISPRA, Serie manuali e Linee Guida, 140/2016AAVV., 2011 - Monitoraggio degli habitat di Allegato I e delle specie vegetali di Allegato II della ZPS IT3311001 Magredi di Pordenone e dell'IBA 053 Magredi di Pordenone. Regione Autonoma Friuli Venezia Giulia AESCHIMANN D., LAUBER K., MOSER D.M., THEURILLAT J.-P., 2004 - Flora alpina. 3 voll. Zanichelli. Bologna. BOVIO M., GIUNTA R., ROSSET P., 1995 - Segnalazioni floristiche valdostane: 145. Gladiolus palustris. Rev. Valdôtaine Hist. Nat., 49: 117 BOVIO M., POGGIO L., MAFFEI G.., 1999 - Segnalazioni floristiche valdostane: 201. Gladiolus palustris. Rev. Valdôtaine Hist. Nat., 53: 153 BRUSA G., Armiraglio S., Ceriani R.M., 2018. Monitoraggio delle specie vegetali della Direttiva 92/43/CEE presenti in Lombardia, a supporto della redazione del IV rapporto ex art. 17. SBI sez. Lombarda, CFA - Regione Lombardia. CONTI F., ABBATE G., ALESSANDRINI A., BLASI C., (Eds.) 2005 - An annotated Checklist of the Italian Vascular Flora. Palombi Editori, Roma. CONTI F., MANZI A., PEDROTTI F., 1997 - Liste Rosse Regionali delle Piante d'Italia. WWF Italia. Società Botanica Italiana. Università di Camerino. Camerino. 139 pp. DA CANAL MT, Marcucci R, Tornatore N.(2003) Biocoenotic and kariological characterization of four upspring critical taxa ot the eastern Po Plain (North - Eastern Italy). Plant Biosystems 137: 21-28. FAB, 2008 - Notiziario Floristico del Gruppo Flora Alpina Bergamasca, n. 34 FALGHERI G., 1992 - Da Castiglione al Rifugio Olmo. In: Itinerari naturalistici. Notiziario Floristico del Gruppo Flora Alpina Bergamasca, 2: 17-18. MACCHI P., 2005 - La flora della provincia di Varese. Provincia di Varese Edizioni. PIGNATTI S., 1982 - Flora d’Italia, voll. 1-3. Edagricole, Bologna. POGGIO L., BOVIO M., 2004. Cento fiori in Valle d'Aosta. Aosta, Tipografia Valdostana, pag. 48 POLDINI L., 2002. Nuovo atlante corologico delle piante vascolari nel Friuli Venezia Giulia. Regione Autonoma Friuli Venezia Giulia. Università degli Studi di Trieste. PROSSER F., BERTOLLI A., 2012 - Cartografia floristica della Provincia di Trento - Museo Civico di Rovereto. ROSSI G., MONTAGNANI C., GARGANO D., PERUZZI L., ABELI T., RAVERA S., COGONI A., FENU G., MAGRINI S., GENNAI M., FOGGI B., WAGENSOMMER R.P., VENTURELLA G., BLASI C., RAIMONDO F.M., ORSENIGO S. (Eds.), 2013. Lista Rossa della Flora Italiana. 1. Policy Species e altre specie minacciate. Comitato Italiano IUCN; Ministero dell'Ambiente e della Tutela del Territorio e del Mare. SCOPPOLA A., SPAMPINATO G. (eds.), 2005 - Atlante delle specie a rischio di estinzione. Versione 1.0. CD-Rom enclosed to the volume: SCOPPOLA A., BLASI C. (eds.), Stato delle conoscenze sulla flora vascolare d’Italia. Palombi Editori. Roma. SELVAGGI A., GALLINO B., GARRAUD L., PASCAL R., VAN ES J., 2012 - Flora rara, protetta, endemica delle Alpi occidentali. Blu edizioni, Torino.	17100	2007-2018	Unk			absentData							mt			2007-2018	i	60	4500000		minimum	grids10x10			60		estimatePartial	2007-2018	Unk				absentData									mt		The estimate of population size is based on an extrapolation method or expert based judgement, using when appropriate the techniques suggested by the ETC. Such methodologies may have a degree of uncertainty that cannot be quantified; for this reason, the values included in the report are to be considered approximate estimates. Field 6.2. Minimum calculated as all 60 occupied cells contain 1 single ramet; maximum calculated as all 60 occuied cells contain 75000 ramets, which is the size of the largest known population.	Unk		absentData	2007-2018	Unk	absentData					unknown	unknown	poor		U1	U1	U1	XX	U1	Unk	noChange	noChange	U1	Unk		i	47	3525000		minimum	estimateExpert	Unk	absentData	The estimate of population size is based on an extrapolation method or expert based judgement, using when appropriate the techniques suggested by the ETC. Such methodologies may have a degree of uncertainty that cannot be quantified; for this reason, the values included in the report are to be considered approximate estimates.				TRUE	2250030	1.76252e+06	78.3333
IT	CON	4096	Gladiolus palustris			FALSE	2007-2018	TRUE	4800	completeSurvey	FALSE	The present species assessment has been compiled by Simone Orsenigo, Thomas Abeli, Maria Chiara Mariani and Graziano Rossi (SBI – Società Botanica Italiana) with the technical support of Stefania Ercole and Valeria Giacanelli (ISPRA – Institute for Environmental Protection and Research). Maps elaboration by Chiara Montagnani (SBI). ABELI T, Selvaggi A, Orsenigo S, Rossi G. Gladiolus palustris Gaud. In: Ercole S, Giacanelli V, Bacchetta G, Fenu G, Genovesi P (eds.) (2016) Manuali per il monitoraggio di specie e habitat di interesse comunitario (Direttiva 92/43/CEE) in Italia: specie vegetali. ISPRA, Serie manuali e Linee Guida, 140/2016 AAVV., 2011 - Monitoraggi nell'ambito del progetto LIFE06NAT/IT/000060 “Conservazione e ripristino di torbiere calcaree in Friuli”. Regione Autonoma Friuli Venezia Giulia. BRUSA G., Armiraglio S., Ceriani R.M., 2018. Monitoraggio delle specie vegetali della Direttiva 92/43/CEE presenti in Lombardia, a supporto della redazione del IV rapporto ex art. 17. SBI sez. Lombarda, CFA - Regione Lombardia. DA CANAL MT, Marcucci R, Tornatore N.(2003) Biocoenotic and kariological characterization of four upspring critical taxa ot the eastern Po Plain (North - Eastern Italy). Plant Biosystems 137: 21-28. COARO E., 1987 - Flora e vegetazione del Bosco dell'Ulivo (Parco di Migliarino, S. Rossore e Massaciuccoli). Quad. Mus. Storia Nat. Livorno, 8, Suppl. 1: 5-14. CONTI F., ABBATE G., ALESSANDRINI A., BLASI C., (Eds.) 2005 - An annotated Checklist of the Italian Vascular Flora. Palombi Editori, Roma. CONTI F., MANZI A., PEDROTTI F., 1997 - Liste Rosse Regionali delle Piante d'Italia. WWF Italia. Società Botanica Italiana. Università di Camerino. Camerino. 139 pp. FOGGI B., SELVI F., VICIANI D., BETTINI D., GABELLINI A., 2000 - La vegetazione forestale del Bacino del fiume Cecina (Toscana centro-occidentale). Parlatorea, 4: 39-73. GARBARI F., 1980 - Indagine floristica e vegetazionale sul padule di Fucecchio. In: VV.AA., Progetto pilota per la salvaguardia e la valorizzazione del padule di Fucecchio: 217-263. Min. Agr. For., Dir. Gen. Econ. Mont. For., Cons. Bon. Pad. Fuc. Firenze. GARBARI F., BORZATTI VON LOEWENSTERN A., 2005 - Flora pisana: elenco annotato delle specie vascolari della provincia di Pisa. Atti Soc. tosc. Sci. Nat., Mem., Serie B, 112:. 1-125. PIGNATTI S., 1982 - Flora d’Italia, voll. 1-3. Edagricole, Bologna. POLDINI L., 2002. Nuovo atlante corologico delle piante vascolari nel Friuli Venezia Giulia. Regione Autonoma Friuli Venezia Giulia. Università degli Studi di Trieste. ROSSI G., MONTAGNANI C., GARGANO D., PERUZZI L., ABELI T., RAVERA S., COGONI A., FENU G., MAGRINI S., GENNAI M., FOGGI B., WAGENSOMMER R.P., VENTURELLA G., BLASI C., RAIMONDO F.M., ORSENIGO S. (Eds.), 2013. Lista Rossa della Flora Italiana. 1. Policy Species e altre specie minacciate. Comitato Italiano IUCN; Ministero dell'Ambiente e della Tutela del Territorio e del Mare. SCOPPOLA A., SPAMPINATO G. (eds.), 2005 - Atlante delle specie a rischio di estinzione. Versione 1.0. CD-Rom enclosed to the volume: SCOPPOLA A., BLASI C. (eds.), Stato delle conoscenze sulla flora vascolare d’Italia. Palombi Editori. Roma. SELVAGGI A., GALLINO B., GARRAUD L., PASCAL R., VAN ES J., 2012 - Flora rara, protetta, endemica delle Alpi occidentali. Blu edizioni, Torino.	16500	2007-2018	Unk			estimatePartial							mt			2007-2018	i	42	4200		minimum	grids10x10			42		estimatePartial	2007-2018	Unk				absentData									mt		The estimate of population size is based on an extrapolation method or expert based judgement, using when appropriate the techniques suggested by the ETC. Such methodologies may have a degree of uncertainty that cannot be quantified; for this reason, the values included in the report are to be considered approximate estimates.	Unk		absentData	2007-2018	Unk	absentData					unknown	unknown	poor		U1	U1	U1	XX	U1	Unk	noChange	noChange	U1	Unk		i	38	3800		minimum	estimateExpert	Unk	absentData	The estimate of population size is based on an extrapolation method or expert based judgement, using when appropriate the techniques suggested by the ETC. Such methodologies may have a degree of uncertainty that cannot be quantified; for this reason, the values included in the report are to be considered approximate estimates.				TRUE	2121	1919	90.4762
IT	MED	4096	Gladiolus palustris			FALSE	2007-2018	TRUE	3200	completeSurvey	FALSE	The present species assessment has been compiled by Simone Orsenigo, Thomas Abeli, Maria Chiara Mariani and Graziano Rossi (SBI – Società Botanica Italiana) with the technical support of Stefania Ercole and Valeria Giacanelli (ISPRA – Institute for Environmental Protection and Research). Maps elaboration by Chiara Montagnani (SBI). ABELI T, Selvaggi A, Orsenigo S, Rossi G. Gladiolus palustris Gaud. In: Ercole S, Giacanelli V, Bacchetta G, Fenu G, Genovesi P (eds.) (2016) Manuali per il monitoraggio di specie e habitat di interesse comunitario (Direttiva 92/43/CEE) in Italia: specie vegetali. ISPRA, Serie manuali e Linee Guida, 140/2016 COARO E., 1987 - Flora e vegetazione del Bosco dell'Ulivo (Parco di Migliarino, S. Rossore e Massaciuccoli). Quad. Mus. Storia Nat. Livorno, 8, Suppl. 1: 5-14. CONTI F., ABBATE G., ALESSANDRINI A., BLASI C., (Eds.) 2005 - An annotated Checklist of the Italian Vascular Flora. Palombi Editori, Roma. CONTI F., MANZI A., PEDROTTI F., 1997 - Liste Rosse Regionali delle Piante d'Italia. WWF Italia. Società Botanica Italiana. Università di Camerino. Camerino. 139 pp. FOGGI B, Selvi F, Viciani D, Bettini D, Gabellini A. (2000) La vegetazione forestale del Bacino del fiume Cecina (Toscana centro-occidentale). Parlatorea, 4: 39-73. FOGGI B., SELVI F., VICIANI D., BETTINI D., GABELLINI A., 2000 - La vegetazione forestale del Bacino del fiume Cecina (Toscana centro-occidentale). Parlatorea, 4: 39-73. GARBARI F., 1980 - Indagine floristica e vegetazionale sul padule di Fucecchio. In: VV.AA., Progetto pilota per la salvaguardia e la valorizzazione del padule di Fucecchio: 217-263. Min. Agr. For., Dir. Gen. Econ. Mont. For., Cons. Bon. Pad. Fuc. Firenze. GARBARI F., BORZATTI VON LOEWENSTERN A., 2005 - Flora pisana: elenco annotato delle specie vascolari della provincia di Pisa. Atti Soc. tosc. Sci. Nat., Mem., Serie B, 112:. 1-125. PIGNATTI S., 1982 - Flora d’Italia, voll. 1-3. Edagricole, Bologna. REGIONE LIGURIA, 2008 - Carta della Biodiversità (www.ambienteinliguria.it.). ROSSI G., MONTAGNANI C., GARGANO D., PERUZZI L., ABELI T., RAVERA S., COGONI A., FENU G., MAGRINI S., GENNAI M., FOGGI B., WAGENSOMMER R.P., VENTURELLA G., BLASI C., RAIMONDO F.M., ORSENIGO S. (Eds.), 2013. Lista Rossa della Flora Italiana. 1. Policy Species e altre specie minacciate. Comitato Italiano IUCN; Ministero dell'Ambiente e della Tutela del Territorio e del Mare. SCOPPOLA A., SPAMPINATO G. (eds.), 2005 - Atlante delle specie a rischio di estinzione. Versione 1.0. CD-Rom enclosed to the volume: SCOPPOLA A., BLASI C. (eds.), Stato delle conoscenze sulla flora vascolare d’Italia. Palombi Editori. Roma. SELVAGGI A., GALLINO B., GARRAUD L., PASCAL R., VAN ES J., 2012 - Flora rara, protetta, endemica delle Alpi occidentali. Blu edizioni, Torino.	10300	2007-2018	Unk			estimateExpert							mt			2007-2018	i	33	2000		minimum	grids10x10			33		estimateExpert	2007-2018	Unk				absentData									mt		The estimate of population size is based on an extrapolation method or expert based judgement, using when appropriate the techniques suggested by the ETC. Such methodologies may have a degree of uncertainty that cannot be quantified; for this reason, the values included in the report are to be considered approximate estimates.	Unk		absentData	2007-2018	Unk	absentData					unknown	unknown	unknown		U1	U1	U1	XX	U1	Unk	noChange	noChange	U1	Unk		i	31	1800		minimum	estimateExpert	Unk	absentData	The estimate of population size is based on an extrapolation method or expert based judgement, using when appropriate the techniques suggested by the ETC. Such methodologies may have a degree of uncertainty that cannot be quantified; for this reason, the values included in the report are to be considered approximate estimates.				TRUE	1016.5	915.5	90.0639
IT	ALP	4104	Himantoglossum adriaticum			FALSE	2013-2018	TRUE	3900	completeSurvey	FALSE	The present species assessment has been compiled by Maurizio Vena, Domenico Gargano, Nicodemo Passalacqua, and Liliana Bernardo (SBI – Società Botanica Italiana) with the technical support of Stefania Ercole and Valeria Giacanelli (ISPRA – Institute for Environmental Protection and Research). Maps elaboration by Chiara Montagnani (SBI). Information, unpublished data and experts’judgments have been provided by Fabio Conti, Fabrizio Bartolucci, Chiara Montagnani, Marco De Simone, Simona Aiello. AAVV., 2010. Monitoraggio degli habitat di Allegato I e delle specie vegetali di Allegato II della ZPS IT3341002 Aree carsiche della Venezia Giulia. Regione Autonoma Friuli Venezia Giulia BRUSA G., ARMIRAGLIO S., CERIANI R.M., 2018. Monitoraggio delle specie vegetali della Direttiva 92/43/CEE presenti in Lombardia, a supporto della redazione del IV rapporto ex art. 17. SBI sez. Lombarda, CFA - Regione Lombardia. CONTI F., ABBATE G., ALESSANDRINI A., BLASI C., (Eds.) 2005 - An annotated Checklist of the Italian Vascular Flora. Palombi Editori, Roma. CONTI F., MANZI A., PEDROTTI F., 1997 - Liste Rosse Regionali delle Piante d'Italia. WWF Italia. Società Botanica Italiana. Università di Camerino. Camerino. 139 pp. Gargano D., Passalacqua M., Vena M., Bernardo L. In: ERCOLE S., GIACANELLI V., BACCHETTA G., FENU G., GENOVESI P. (ed.), 2016. Manuali per il monitoraggio di specie e habitat di interesse comunitario (Direttiva 92/43/CEE) in Italia:specie vegetali. ISPRA. Serie Manuali e linee guida, 140/2016. LORENZ R., 2010 - Die Orchideen der FFH-Richtlinie 92/43/EGW (Anhang II und IV) in Südtirol (Italien), Gredleriana vol. 10: 137-162." LUCCHESE F., 2017. Atlante della Flora Vascolare del Lazio, cartografia, ecologia e biogeografia. Vol. 2: La flora di maggiore interesse conservazionistico. Regione Lazio, Direzione Capitale Naturale, Parchi e Aree Protette, Roma.NULL PERAZZA G., PROSSER F., BERTOLLI A., 2011. Cartografia floristica della Provincia di Trento - Museo Civico di Rovereto. ROSSI G., MONTAGNANI C., GARGANO D., PERUZZI L., ABELI T., RAVERA S., COGONI A., FENU G., MAGRINI S., GENNAI M., FOGGI B., WAGENSOMMER R.P., VENTURELLA G., BLASI C., RAIMONDO F.M., ORSENIGO S. (Eds.), 2013. Lista Rossa della Flora Italiana. 1. Policy Species e altre specie minacciate. Comitato Italiano IUCN; Ministero dell'Ambiente e della Tutela del Territorio e del Mare. WILHALM T., NIKFELD H., GUTERMANN W., 2006 – Katalog der Gefäßpflanzen Südtirols – Veröffentlichungen des Naturmuseums Südtirol, nr. 3, 218 pp. SELVAGGI A., GALLINO B., GARRAUD L., PASCAL R., VAN ES J., 2012 - Flora rara, protetta, endemica delle Alpi occidentali. Blu edizioni, Torino."	10900	2007-2018	S			estimateExpert							aeq			2013-2018	i	1200	2000		estimate	grids10x10			52	estimate	estimatePartial	2007-2018	D				estimateExpert									aeq	Expert judgment	The estimate of population size is based on an extrapolation method or expert based judgement, using when appropriate the techniques suggested by the ETC. Such methodologies may have a degree of uncertainty that cannot be quantified; for this reason, the values included in the report are to be considered approximate estimates.	Unk		absentData	2007-2018	D	estimateExpert					good	poor	unknown		FV	U1	XX	U1	U1	D	noChange	noChange	U1	D		i	80	180		estimate	estimatePartial	U	estimateExpert	The estimate of population size is based on an extrapolation method or expert based judgement, using when appropriate the techniques suggested by the ETC. Such methodologies may have a degree of uncertainty that cannot be quantified; for this reason, the values included in the report are to be considered approximate estimates.				TRUE	1600	130	8.125
IT	CON	4104	Himantoglossum adriaticum			FALSE	2013-2018	TRUE	15900	completeSurvey	FALSE	The present species assessment has been compiled by Maurizio Vena, Domenico Gargano, Nicodemo Passalacqua, and Liliana Bernardo (SBI – Società Botanica Italiana) with the technical support of Stefania Ercole and Valeria Giacanelli (ISPRA – Institute for Environmental Protection and Research). Maps elaboration by Chiara Montagnani (SBI). Information, unpublished data and experts’judgments have been provided by Fabio Conti, Fabrizio Bartolucci, Chiara Montagnani, Marco De Simone, Simona Aiello. AAVV., 2010. Monitoraggio degli habitat di Allegato I e delle specie vegetali di Allegato II della ZPS IT3341002 Aree carsiche della Venezia Giulia. Regione Autonoma Friuli Venezia Giulia ABELI T., PAROLO G., DELL'ORTO V., 2012. Orchidee spontanee dell'Appennino Pavese. Pavia ANZALONE B., IBERITE M., LATTANZI E., 2010. La Flora vascolare del Lazio. Informatore Botanico Italiano 42: 187-317 BRUSA G., ARMIRAGLIO S., CERIANI R.M., 2018. Monitoraggio delle specie vegetali della Direttiva 92/43/CEE presenti in Lombardia, a supporto della redazione del IV rapporto ex art. 17. SBI sez. Lombarda, CFA - Regione Lombardia. CONTI F., ABBATE G., ALESSANDRINI A., BLASI C., (Eds.) 2005 - An annotated Checklist of the Italian Vascular Flora. Palombi Editori, Roma. CONTI F., MANZI A., PEDROTTI F., 1997 - Liste Rosse Regionali delle Piante d'Italia. WWF Italia. Società Botanica Italiana. Università di Camerino. Camerino. 139 pp. GESTRI G., PERUZZI L., 2016. Calvana e Monte Morello due rilievi a confronto. Accademia Italiana di Scienze Forestali. Gargano D., Passalacqua M., Vena M., Bernardo L. In: ERCOLE S., GIACANELLI V., BACCHETTA G., FENU G., GENOVESI P. (ed.), 2016. Manuali per il monitoraggio di specie e habitat di interesse comunitario (Direttiva 92/43/CEE) in Italia:specie vegetali. ISPRA. LUCCHESE F., 2017. Atlante della Flora Vascolare del Lazio, cartografia, ecologia e biogeografia. Vol. 2: La flora di maggiore interesse conservazionistico. Regione Lazio, Direzione Capitale Naturale, Parchi e Aree Protette, Roma. ROSSI G., MONTAGNANI C., GARGANO D., PERUZZI L., ABELI T., RAVERA S., COGONI A., FENU G., MAGRINI S., GENNAI M., FOGGI B., WAGENSOMMER R.P., VENTURELLA G., BLASI C., RAIMONDO F.M., ORSENIGO S. (Eds.), 2013. Lista Rossa della Flora Italiana. 1. Policy Species e altre specie minacciate. Comitato Italiano IUCN; Ministero dell'Ambiente e della Tutela del Territorio e del Mare.	39600	2007-2018	S			estimateExpert							aeq			2013-2018	i	4000	4600		estimate	grids10x10			192	estimate	estimatePartial	2007-2018	S				estimateExpert									aeq	expert judgment	The estimate of population size is based on an extrapolation method or expert based judgement, using when appropriate the techniques suggested by the ETC. Such methodologies may have a degree of uncertainty that cannot be quantified; for this reason, the values included in the report are to be considered approximate estimates.	Y		estimateExpert	2007-2018	S	estimateExpert					good	good	good		FV	FV	FV	FV	FV	S	noChange		FV			i	1700	1800		estimate	estimatePartial	U	estimateExpert	The estimate of population size is based on an extrapolation method or expert based judgement, using when appropriate the techniques suggested by the ETC. Such methodologies may have a degree of uncertainty that cannot be quantified; for this reason, the values included in the report are to be considered approximate estimates.				TRUE	4300	1750	40.6977
IT	MED	4104	Himantoglossum adriaticum			FALSE	2013-2018	TRUE	15100	completeSurvey	FALSE	The present species assessment has been compiled by Maurizio Vena, Domenico Gargano, Nicodemo Passalacqua, and Liliana Bernardo (SBI – Società Botanica Italiana) with the technical support of Stefania Ercole and Valeria Giacanelli (ISPRA – Institute for Environmental Protection and Research). Maps elaboration by Chiara Montagnani (SBI). Information, unpublished data and experts’judgments have been provided by Fabio Conti, Fabrizio Bartolucci, Chiara Montagnani, Marco De Simone, Simona Aiello. ANZALONE B., IBERITE M., LATTANZI E., 2010. La Flora vascolare del Lazio. Informatore Botanico Italiano 42: 187-317 BALDANZI C., PERUZZI L., 2016. Segnalazione 363. In: Peruzzi L. et al. Contributi per una flora vascolare di Toscana. VII (357-439). Atti Soc. Tosc. Sci. Nat., Mem., Serie B, 122: 61-72 BERNARDO L., PERUZZI L., PASSALACQUA N. G., 2011. " Flora vascolare della Calabria – Prodromo- vol. 1.". Informatore Botanico Italiano, 2011, Vol. 43, n. 2, pp. 185-332. BÜEL H., 1982. Verbreitung der Orchideen in der Provinz Salerno (Süditalien). Mitt. Bl. Arbeitskr. Heim. Orch. Baden Württ., 14(4): 438-472. CAPUTO G., LA VALVA V., RICCIARDI M., 1987. Nuove aggiunte alla flora del Monte Alburno (Appennino Campano-Lucano). Webbia, 41 (2): 273-287. CONTI F., ABBATE G., ALESSANDRINI A., BLASI C., (Eds.) 2005 - An annotated Checklist of the Italian Vascular Flora. Palombi Editori, Roma. CONTI F., MANZI A., PEDROTTI F., 1997 - Liste Rosse Regionali delle Piante d'Italia. WWF Italia. Società Botanica Italiana. Università di Camerino. Camerino. 139 pp. CROCE A., LA VALVA V., MOTTI R., NAZZARO R., STRUMIA S., 2008 - La flora vascolare del Vulcano di Roccamonfina (Campania, Italia). Webbia, 63(2): 251-291. GESTRI G., PERUZZI L., 2013. I fiori di Leonardo - La flora vascolare del Montalbano in Toscana. Aracne editrice, Roma. Gargano D., Passalacqua M., Vena M., Bernardo L. In: ERCOLE S., GIACANELLI V., BACCHETTA G., FENU G., GENOVESI P. (ed.), 2016. Manuali per il monitoraggio di specie e habitat di interesse comunitario (Direttiva 92/43/CEE) in Italia:specie vegetali. ISPRA. LUCCHESE F., 2017. Atlante della Flora Vascolare del Lazio, cartografia, ecologia e biogeografia. Vol. 2: La flora di maggiore interesse conservazionistico. Regione Lazio, Direzione Capitale Naturale, Parchi e Aree Protette, Roma. Rilevamenti AAPP Regione Lazio MORALDO B., LA VALVA V., RICCIARDI M., CAPUTO G., 1988 - La Flora dei Monti Picentini (Campania). Pars altera: Pyrolaceae - Orchidaceae. Delpinoa, n.s., 27-28 (1985-1986): 59-148. NAZZARO R., MENALE B., LA VALVA V., 2007 - Check-list della flora del Monte Taburno. Delpinoa, 47 (2005): 37-55. PIGNATTI S., 1982 - Flora d’Italia, voll. 1-3. Edagricole, Bologna. ROSSI G., MONTAGNANI C., GARGANO D., PERUZZI L., ABELI T., RAVERA S., COGONI A., FENU G., MAGRINI S., GENNAI M., FOGGI B., WAGENSOMMER R.P., VENTURELLA G., BLASI C., RAIMONDO F.M., ORSENIGO S. (Eds.), 2013. Lista Rossa della Flora Italiana. 1. Policy Species e altre specie minacciate. Comitato Italiano IUCN; Ministero dell'Ambiente e della Tutela del Territorio e del Mare. SANTANGELO A., BERNARDO L., BERTANI G., BRONZO E., CANCELLIERI L., COSTALONGA S., CROCE A., DEL VICO E., FASCETTI S., FORTINI P., GANGALE C., GUBELLINI L., IOCCHI M., LAPENNA M.R., LATTANZI E., LAVEZZO P., LUPINO F., MAGRINI S., MARINO R., PAURA B., PECCENINI S., PERUZZI L., ROSATI L., SALERNO G., SCOPPOLA A., STRUMIA S., TARDELLA F. M., UZUNOV D., 2010. Contributo alla conoscenza floristica del Massiccio del Matese: resoconto dell’escursione del Gruppo di Floristica (S.B.I.) nel 2007. Inform. Bot. Ital., 42(1):109-143."	43800	2007-2018	S			estimateExpert							aeq			2013-2018	i	3000	3500		estimate	grids10x10			171	estimate	estimatePartial	2007-2018	S				estimateExpert						estimateExpert			aeq	Expert judgment	The estimate of population size is based on an extrapolation method or expert based judgement, using when appropriate the techniques suggested by the ETC. Such methodologies may have a degree of uncertainty that cannot be quantified; for this reason, the values included in the report are to be considered approximate estimates.	Y		estimateExpert	2007-2018	S	estimatePartial					good	good	good		FV	FV	FV	FV	FV	S	noChange		FV			i	600	670		estimate	estimatePartial	U	estimateExpert	The estimate of population size is based on an extrapolation method or expert based judgement, using when appropriate the techniques suggested by the ETC. Such methodologies may have a degree of uncertainty that cannot be quantified; for this reason, the values included in the report are to be considered approximate estimates.				TRUE	3250	635	19.5385
IT	MED	4114	Linaria pseudolaxiflora		Linajola Maltese	FALSE	2013	TRUE	100	estimateExpert	FALSE	The present species assessment has been compiled by Gianniantonio Domina and Emilio Di Gristina (SBI – Società Botanica Italiana) with the technical support of Stefania Ercole and Valeria Giacanelli (ISPRA – Institute for Environmental Protection and Research). Maps elaboration by Chiara Montagnani (SBI). BRULLO S., 1985 - Sur la syntaxonomie des pelouses therophytiques des territoires steppiques de l'Europe sud-occidentale. Doc. Phytosoc., n.s., 9: 1-24. BRULLO S., SIRACUSA G., 1995 - La flora dell'Isola di Linosa (Arcipelago delle Pelagie, Sicilia). Boll. Acc. Gioenia Sci. Nat. Catania, 28 (349): 471-497. CONTI F., ABBATE G., ALESSANDRINI A., BLASI C., (Eds.) 2005 - An annotated Checklist of the Italian Vascular Flora. Palombi Editori, Roma. CONTI F., MANZI A., PEDROTTI F., 1997 - Liste Rosse Regionali delle Piante d'Italia. WWF Italia. Società Botanica Italiana. Università di Camerino. Camerino. 139 pp. DOMINA G., TROIA A., 2016 - Linaria pseudolaxiflora Lojac. - Pp. 194-195, In: ERCOLE S., GIANCANELLI V., BACCHETTA G., FENU G., GENOVESI P. (a cura di), Manuali per il monitoraggio di specie e habitat di interesse comunitario (Direttiva 92/43/CEE) in Italia: specie vegetali. ISPRA, Serie Manuali e linee guida, 140/2016. PIGNATTI S., 1982 - Flora d’Italia, voll. 1-3. Edagricole, Bologna. PROVINCIA REGIONALE DI AGRIGENTO, 2009. Piano di gestione “Isole Pelagie”. Scaricabile on-line: http://www.artasicilia.eu/old_site/web/natura2000/index.html ROSSI G., MONTAGNANI C., GARGANO D., PERUZZI L., ABELI T., RAVERA S., COGONI A., FENU G., MAGRINI S., GENNAI M., FOGGI B., WAGENSOMMER R.P., VENTURELLA G., BLASI C., RAIMONDO F.M., ORSENIGO S. (Eds.), 2013 - Lista Rossa della Flora Italiana. 1. Policy Species e altre specie minacciate. Comitato Italiano IUCN; Ministero dell'Ambiente e della Tutela del Territorio e del Mare. SCOPPOLA A., SPAMPINATO G. (eds.), 2005 - Atlante delle specie a rischio di estinzione. Versione 1.0. CD-Rom enclosed to the volume: SCOPPOLA A., BLASI C. (eds.), Stato delle conoscenze sulla flora vascolare d’Italia. Palombi Editori. Roma.	100	2007-2017	S			estimateExpert						100		Surface of the 3 relieves of the island of Linosa		2001-2017	i	50	500		minimum						estimateExpert	2007-2017	S				estimateExpert							i	200			The estimate of population size is based on an extrapolation method or expert based judgement, using when appropriate the techniques suggested by the ETC. Such methodologies may have a degree of uncertainty that cannot be quantified; for this reason, the values included in the report are to be considered approximate estimates.	Y		estimateExpert	2007-2017	S	estimateExpert					good	unknown	good		FV	U1	FV	FV	U1	S	noChange	noChange	U1	S		i	50	500		minimum	estimateExpert	S	estimateExpert	The estimate of population size is based on an extrapolation method or expert based judgement, using when appropriate the techniques suggested by the ETC. Such methodologies may have a degree of uncertainty that cannot be quantified; for this reason, the values included in the report are to be considered approximate estimates.			Italian Red List (2013): NT Source: ROSSI G., MONTAGNANI C., GARGANO D., PERUZZI L., ABELI T., RAVERA S., COGONI A., FENU G., MAGRINI S., GENNAI M., FOGGI B., WAGENSOMMER R.P., VENTURELLA G., BLASI C., RAIMONDO F.M., ORSENIGO S. (Eds.), 2013 - Lista Rossa della Flora Italiana. 1. Policy Species e altre specie minacciate. Comitato Italiano IUCN; Ministero dell'Ambiente e della Tutela del Territorio e del Mare.	TRUE	275	275	100
IT	ALP	4124	Alosa agone	Alosa fallax lacustris	Agone	FALSE	2001-2018	TRUE	3900	estimateExpert	FALSE	The database of fish was compiled by G.R.A.I.A. Srl under the guidance of Cesare Puzzi and Alessandra Ippoliti. The present species assessment (fields 5.1-8.3; 10.1-13.3) has been compiled by Alessandra Ippoliti (G.R.A.I.A. Srl). Information, unpublished data and expert’s judgments (verbal communications) have been provided by Cesare M. Puzzi, Gaetano Gentili, Andrea Romanò, Mauro Bardazzi, Stefania Trasforini, Andrea Bucchini, Enrico Gallina, Andrea Casoni, Andrea Tersigni, Carlo Romanò. The sources on which the update for the period 2013-2018 is based are listed below (in parentheses it is indicated the year when the data have been collected, if available): • Monitoraggi ittici condotti dal Servizio Foreste e Fauna della Provincia autonoma di Trento.	5200	2007-2018	S			estimatePartial	1995-2018	S			estimatePartial		aeq	expert opinion	The area of the range of the previous reporting had been calculated also summing up the grid cells of the species' presence in the CONTINENTAL biogeographical region where it is considered MARGINAL. In the present reporting activity, only the value of the range in the ALPINE biogeographical region has been inserted.	2001-2018	grids1x1			352	estimate						estimatePartial	2007-2018	S				estimateExpert	1995-2018	S				estimateExpert			aeq	expert opinion	The estimate of population size is based on an extrapolation method or expert based judgement, using when appropriate the techniques suggested by the ETC. Such methodologies may have a degree of uncertainty that cannot be quantified; for this reason, the values included in the report are to be considered approximate estimates. The population estimate is provided as a range whose minimum and maximum values are thus calculated: • Minimum: as the intersection between the 1x1km grid, the main hydrographic network and the species' 10x10km distribution. • Maximum: as the intersection between the 1x1km grid, the whole hydrographic network (the main plus the secondary till the 3rd order) and the species' 10x10km distribution.	Y		estimateExpert	2007-2018	S	estimateExpert	1995-2018	S	estimateExpert		good	good	good		FV	FV	FV	FV	FV	S	noChange		FV			grids1x1	88	227		estimate	estimatePartial	S	estimateExpert	The estimate of population size is based on an extrapolation method or expert based judgement, using when appropriate the techniques suggested by the ETC. Such methodologies may have a degree of uncertainty that cannot be quantified; for this reason, the values included in the report are to be considered approximate estimates. The population size inside pSCIs, SCIs and SACs network is calculated intersecting the 1x1km grid extrapolated to calculate the value of population size (field 6.2) with the layer of the Natura 2000 network.				TRUE	352	157.5	44.7443
IT	CON	4124	Alosa agone	Alosa fallax lacustris	Agone	FALSE	2001-2018	TRUE	600	estimateExpert	FALSE	The database of fish was compiled by G.R.A.I.A. Srl under the guidance of Cesare Puzzi and Alessandra Ippoliti.	1700																																																																																	FALSE
IT	MED	4124	Alosa agone	Alosa fallax lacustris	Agone	FALSE	2001-2018	TRUE	500	estimateExpert	FALSE	The database of fish was compiled by G.R.A.I.A. Srl under the guidance of Cesare Puzzi and Alessandra Ippoliti. The present species assessment (fields 5.1-8.3; 10.1-13.3) has been compiled by Alessandra Ippoliti (G.R.A.I.A. Srl). Information, unpublished data and expert’s judgments (verbal communications) have been provided by Cesare M. Puzzi, Gaetano Gentili, Andrea Romanò, Mauro Bardazzi, Stefania Trasforini, Andrea Bucchini, Enrico Gallina, Andrea Casoni, Andrea Tersigni. The sources on which the update for the period 2013-2018 is based are listed below (in parentheses it is indicated the year when the data have been collected, if available): • Orrù F. & Buscarinu P., 2017. Ittiofauna del basso corso del Fiume Tirso e stato di conservazione delle specie migratrici di interesse comunitario. It.J.Fresh.Ichthyol. 2017(4): 90-100	600	2007-2018	S			estimatePartial	1995-2018	S			estimateExpert		aeq	expert opinion		2001-2018	grids1x1	77	270		estimate						estimatePartial	2007-2018	S				estimateExpert	1995-2018	S				estimateExpert			aeq	experty opinion	The estimate of population size is based on an extrapolation method or expert based judgement, using when appropriate the techniques suggested by the ETC. Such methodologies may have a degree of uncertainty that cannot be quantified; for this reason, the values included in the report are to be considered approximate estimates. The population estimate is provided as a range whose minimum and maximum values are thus calculated: • Minimum: as the intersection between the 1x1km grid, the main hydrographic network and the species' 10x10km distribution. • Maximum: as the intersection between the 1x1km grid, the whole hydrographic network (the main plus the secondary till the 3rd order) and the species' 10x10km distribution.	Y		estimateExpert	2007-2018	S	estimateExpert	1995-2018	S	estimateExpert		good	good	good		FV	FV	FV	FV	FV	S	noChange		FV			grids1x1	56	72		estimate	estimatePartial	S	estimateExpert	The estimate of population size is based on an extrapolation method or expert based judgement, using when appropriate the techniques suggested by the ETC. Such methodologies may have a degree of uncertainty that cannot be quantified; for this reason, the values included in the report are to be considered approximate estimates. The population size inside pSCIs, SCIs and SACs network is calculated intersecting the 1x1km grid extrapolated to calculate the value of population size (field 6.2) with the layer of the Natura 2000 network.				TRUE	173.5	64	36.8876
IT	ALP	5003	Myotis alcathoe			FALSE	2013-2018	TRUE	200	estimatePartial	FALSE	The database of Chiroptera was compiled by the Unione Zoologica Italiana (UZI) and Gruppo Italiano Ricerca Chirotteri - (GIRC) under the guidance of Danilo Russo and Leonardo Ancillotto with the technical contribution of Luigi Cao Pinna. The present species assessment has been compiled by Leonardo Ancillotto and Danilo Russo; information, unpublished data and experts' judgments have been provided also by Roberto Toffoli Luca Cistrone Vincenzo Ferri Paolo Agnelli ChiroNet Lazio Adriano De Ascentiis Elena Patriarca Paolo de Bernardi Insubri DataBat Martina Spada Adriano Matricoli Benedetta Colli Roberto Rienzner Christian Drescher Valentina Principali Eva Ladurner Banca dati Museo Scienze Naturali Alto Adige Museo Friulano di Storia Naturale Sportello Pipistrelli Parco Nazionale delle Foreste Casentinesi Oasi WWF Valpredina Giulia Ligazzolo Claudio Torboli Luca Lapini CRAS Lipu La Fagiana Oskar Niederfriniger Gianna Dondini Simone Vergari Locatelli, A., & Toffoli, R. (2014). Application of an habitat suitability model as a tool for the study of bats. In 9 Congresso Nazionale di Teriologia. Imperio S., Mazzaracca S., Preatoni DG (eds.). Hystrix, the Italian Journal of Mammalogy (Vol. 25). Cistrone, L., Altea, T., Matteucci, G., Posillico, M., De Cinti, B., & Russo, D. (2015). The effect of thinning on bat activity in Italian high forests: the LIFE+" ManFor C. BD." experience. Hystrix, the Italian Journal of Mammalogy, 26(2), 125-131. Patriarca, E., & Debernardi, P. (2014). Insectivora, Chiroptera, Lagomorpha, Rodentia and Carnivora of the Gran Paradiso National Park: checklist and preliminary ecological characterization. Journal of Mountain Ecology, 4. Pereswiet-Soltan, A., Ferretto, M., Bernardi, M., & Mamprin, L. NUOVE SEGNALAZIONI PER LA CHIROTTEROFAUNA NEL VENEZIANO E NEL VICENTINO (VENETO, ITALIA NORD-ORIENTALE). Pereswiet-Soltan, A., Piras, G., & Fassina, C. RISULTATI DEL MONITORAGGIO DELLA CHIROTTEROFAUNA DI ALCUNI SITI IPOGEI DEL VENETO (ITALIA NORD-ORIENTALE). Toffoli, R., Culasso, P., Locatelli, A. G., & Giraudo, L. (2016). Bats of Alpi Marittime Nature Park (North West Italy) and Site of Community Importance IT1160056: distribution and status. Natural History Sciences, 3(1), 3-13. Toffoli, R., Culasso, P., Locatelli, A. G., & Giraudo, L. (2016). Bats of Alpi Marittime Nature Park (North West Italy) and Site of Community Importance IT1160056: distribution and status. Natural History Sciences, 3(1), 3-13.	1200	2007-2018	I			estimateExpert							mt			2012-2018	grids1x1	2	20		estimate						estimateExpert	2007-2018	Unk				absentData									x	expert judgment		Y		absentData	2007-2018	Unk	estimateExpert					good	unknown	unknown		U1	XX	XX	XX	U1	Unk	noInfo		XX															TRUE	11
IT	MED	5003	Myotis alcathoe			FALSE	2013-2018	TRUE	400	estimatePartial	FALSE	The database of Chiroptera was compiled by the Unione Zoologica Italiana (UZI) and Gruppo Italiano Ricerca Chirotteri - (GIRC) under the guidance of Danilo Russo and Leonardo Ancillotto with the technical contribution of Luigi Cao Pinna. The present species assessment has been compiled by Leonardo Ancillotto and Danilo Russo; information, unpublished data and experts' judgments have been provided also by Roberto Toffoli Luca Cistrone Vincenzo Ferri Paolo Agnelli ChiroNet Lazio Adriano De Ascentiis Elena Patriarca Paolo de Bernardi Insubri DataBat Martina Spada Ancillotto L. (2018). Identificazione del network di hot spot di diversità della chirotterofauna e implicazioni per la gestione. Report interno Cistrone, L., Altea, T., Matteucci, G., Posillico, M., De Cinti, B., & Russo, D. (2015). The effect of thinning on bat activity in Italian high forests: the LIFE+" ManFor C. BD." experience. Hystrix, the Italian Journal of Mammalogy, 26(2), 125-131. Ferri V. (2018). La Chirotterofauna del Parco Regionale dei Castelli Romani: Ricerche 2018. Report Interno Ferri, V., Battisti, C., & Soccini, C. (2016). Bats in a Mediterranean mountainous landscape: does wind farm repowering induce changes at assemblage and species level?. Environmental management, 57(6), 1240-1246. Ferri, V., Soccini, C., & Battisti, C. (2014). Check-list dei mammiferi nella Riserva naturale di monticchie (lodi; Italia settentrionale)-1985-2012. Natural History Sciences, 1(1), 49-54. De Pasquale P. (2018) La Chirotterofauna del Parco Nazionale dell'Aspromonte. RELAZIONE TECNICA. Monitoraggio dei chirotteri nel Parco Nazionale dell'Aspromonte, Ente PN dell'Aspromonte	1200	2007-2018	I			estimateExpert							mt			2012-2018	grids1x1	4	20		estimate						estimateExpert	2007-2018	Unk				absentData									x	expert judgement		Y		absentData	2007-2018	Unk	estimateExpert					good	unknown	unknown		U1	XX	XX	XX	U1	Unk	noInfo		XX															TRUE	12
IT	MED	5005	Myotis punicus			FALSE	2013-2018	TRUE	3100	estimatePartial	FALSE	The database of Chiroptera was compiled by the Unione Zoologica Italiana (UZI) and Gruppo Italiano Ricerca Chirotteri - (GIRC) under the guidance of Danilo Russo and Leonardo Ancillotto with the technical contribution of Luigi Cao Pinna. The present species assessment has been compiled by Leonardo Ancillotto and Danilo Russo; information, unpublished data and experts' judgments have been provided also by Roberto Toffoli Luca Cistrone Vincenzo Ferri Paolo Agnelli ChiroNet Lazio Adriano De Ascentiis Elena Patriarca Paolo de Bernardi Insubri DataBat Martina Spada Adriano Matricoli Benedetta Colli Roberto Rienzner Christian Drescher Valentina Principali Eva Ladurner Banca dati Museo Scienze Naturali Alto Adige Museo Friulano di Storia Naturale Sportello Pipistrelli Parco Nazionale delle Foreste Casentinesi Oasi WWF Valpredina Giulia Ligazzolo Claudio Torboli Luca Lapini CRAS Lipu La Fagiana Oskar Niederfriniger Gianna Dondini Simone Vergari Ancillotto L. (2018). Identificazione del network di hot spot di diversità della chirotterofauna e implicazioni per la gestione. Report interno Bosso, L., Mucedda, M., Fichera, G., Kiefer, A., & Russo, D. (2016). A gap analysis for threatened bat populations on Sardinia. Hystrix, the Italian Journal of Mammalogy, 27(2).	16300	2007-2018	I			estimatePartial							mt			2012-2018	i	3200	16000		estimate						estimateExpert	2007-2018	S				estimateExpert									mt	expert judgement	The estimate of population size is based on an extrapolation method or expert based judgement, using when appropriate the techniques suggested by the ETC. Such methodologies may have a degree of uncertainty that cannot be quantified; for this reason, the values included in the report are to be considered approximate estimates.	Y		estimateExpert	2007-2018	D	estimateExpert					good	poor	poor		U1	U1	U1	U1	U1	S	noChange	noInfo	U1	D		i	1260	6300		estimate	estimateExpert	Unk	estimateExpert	The estimate of population size is based on an extrapolation method or expert based judgement, using when appropriate the techniques suggested by the ETC. Such methodologies may have a degree of uncertainty that cannot be quantified; for this reason, the values included in the report are to be considered approximate estimates. The estimate of the numerical consistency of the populations of bats was conducted starting from an expert-based judgment in the absence of monitoring data on a national scale and values were then extrapolated to the entire national territory assuming that the density of population was uniform. This assumption corresponds to an approximation since the bats are gregarious species and form also numerous colonies, for which the distribution is, in general, naturally uneven. Considering that the SCIs have often been designated for the purpose of protecting roosts and other sites important for bats, it is likely that numerical estimates relating to the SCIs produced herein constitute an underestimate of the actual presence of bats within these areas.				TRUE	9600	3780	39.375
IT	ALP	5009	Pipistrellus pygmaeus			FALSE	2013-2018	TRUE	4200	estimatePartial	FALSE	The database of Chiroptera was compiled by the Unione Zoologica Italiana (UZI) and Gruppo Italiano Ricerca Chirotteri - (GIRC) under the guidance of Danilo Russo and Leonardo Ancillotto with the technical contribution of Luigi Cao Pinna. The present species assessment has been compiled by Leonardo Ancillotto and Danilo Russo; information, unpublished data and experts' judgments have been provided also by Roberto Toffoli Luca Cistrone Vincenzo Ferri Paolo Agnelli ChiroNet Lazio Adriano De Ascentiis Elena Patriarca Paolo de Bernardi Insubri DataBat Martina Spada Adriano Matricoli Benedetta Colli Roberto Rienzner Christian Drescher Valentina Principali Eva Ladurner Banca dati Museo Scienze Naturali Alto Adige Museo Friulano di Storia Naturale Sportello Pipistrelli Parco Nazionale delle Foreste Casentinesi Oasi WWF Valpredina Giulia Ligazzolo Claudio Torboli Luca Lapini CRAS Lipu La Fagiana Oskar Niederfriniger Gianna Dondini Simone Vergari Ancillotto L. (2018). Identificazione del network di hot spot di diversità della chirotterofauna e implicazioni per la gestione. Report interno Bosso, L., Mucedda, M., Fichera, G., Kiefer, A., & Russo, D. (2016). A gap analysis for threatened bat populations on Sardinia. Hystrix, the Italian Journal of Mammalogy, 27(2).	16700	2007-2018	I			estimatePartial							mt			2012-2018	grids1x1	155	1550		estimate						estimateExpert	2007-2018	S				estimateExpert									mt	expert judgement		Y		estimateExpert	2007-2018	D	estimateExpert					good	poor	poor		U1	U1	U1	U1	U1	D	noChange	noChange	U1	D														TRUE	852.5
IT	CON	5009	Pipistrellus pygmaeus			FALSE	2013-2018	TRUE	2100	estimatePartial	FALSE	The database of Chiroptera was compiled by the Unione Zoologica Italiana (UZI) and Gruppo Italiano Ricerca Chirotteri - (GIRC) under the guidance of Danilo Russo and Leonardo Ancillotto with the technical contribution of Luigi Cao Pinna. The present species assessment has been compiled by Leonardo Ancillotto and Danilo Russo; information, unpublished data and experts' judgments have been provided also by Roberto Toffoli Luca Cistrone Vincenzo Ferri Paolo Agnelli ChiroNet Lazio Adriano De Ascentiis Elena Patriarca Paolo de Bernardi Insubri DataBat Martina Spada Adriano Matricoli Benedetta Colli Roberto Rienzner Christian Drescher Valentina Principali Eva Ladurner Banca dati Museo Scienze Naturali Alto Adige Museo Friulano di Storia Naturale Sportello Pipistrelli Parco Nazionale delle Foreste Casentinesi Oasi WWF Valpredina Giulia Ligazzolo Claudio Torboli Luca Lapini CRAS Lipu La Fagiana Oskar Niederfriniger Gianna Dondini Simone Vergari Agnelli, P., & Maltagliati, G. (2012). I chirotteri della Riserva naturale biogenetica di Camaldoli. La Riserva naturale biogenetica di Camaldoli-1012-2012. Mille anni di rapporto uomo-foresta. Corpo Forestale dello Stato, Ufficio Territoriale per la Biodiversità di Pratovecchio, 255-260. Ancillotto L. (2018). Identificazione del network di hot spot di diversità della chirotterofauna e implicazioni per la gestione. Report interno Campedelli, T., Londi, G., Cutini, S., & Florenzano, G. T. Il popolamento di chirotteri di un’area dell’Appennino tosco-romagnolo (Comuni di Pieve S. Stefano e Badia Tedalda, Arezzo). Campedelli, T., Londi, G., Cutini, S., Priori, P., Scaravelli, D., & Florenzano, G. T. (2016). Monitoraggio della Chirotterofauna nel Parco Nazionale delle Foreste Casentinesi. Cistrone, L., Altea, T., Matteucci, G., Posillico, M., De Cinti, B., & Russo, D. (2015). The effect of thinning on bat activity in Italian high forests: the LIFE+" ManFor C. BD." experience. Hystrix, the Italian Journal of Mammalogy, 26(2), 125-131. Bertozzi M. (2013). Pipistrelli dei Gessi di Monte Tondo.	7200	2007-2018	S			estimatePartial							mt			2012-2018	grids1x1	100	1000		estimate						estimateExpert	2007-2018	S				estimateExpert									mt			Y		estimateExpert	2007-2018	D	estimateExpert					good	poor	poor		U1	U1	U1	U1	U1	D	noChange	noChange	U1	D														TRUE	550
IT	MED	5009	Pipistrellus pygmaeus			FALSE	2013-2018	TRUE	9200	estimatePartial	FALSE	The database of Chiroptera was compiled by the Unione Zoologica Italiana (UZI) and Gruppo Italiano Ricerca Chirotteri - (GIRC) under the guidance of Danilo Russo and Leonardo Ancillotto with the technical contribution of Luigi Cao Pinna. The present species assessment has been compiled by Leonardo Ancillotto and Danilo Russo; information, unpublished data and experts' judgments have been provided also by Roberto Toffoli Luca Cistrone Vincenzo Ferri Paolo Agnelli ChiroNet Lazio Adriano De Ascentiis Elena Patriarca Paolo de Bernardi Insubri DataBat Martina Spada Adriano Matricoli Benedetta Colli Roberto Rienzner Christian Drescher Valentina Principali Eva Ladurner Banca dati Museo Scienze Naturali Alto Adige Museo Friulano di Storia Naturale Sportello Pipistrelli Parco Nazionale delle Foreste Casentinesi Oasi WWF Valpredina Giulia Ligazzolo Claudio Torboli Luca Lapini CRAS Lipu La Fagiana Oskar Niederfriniger Gianna Dondini Simone Vergari Ancillotto L. (2017) I Chirotteri nei diversi habitat del SIC Macchiagrande di Pontegaleria, con particolare riferimento all’area dell’Oasi LIPU Castel di Guido. Report Interno Ancillotto L. (2018). Identificazione del network di hot spot di diversità della chirotterofauna e implicazioni per la gestione. Report interno Ancillotto, L., Ariano, A., Nardone, V., Budinski, I., Rydell, J., & Russo, D. (2017). Effects of free-ranging cattle and landscape complexity on bat foraging: Implications for bat conservation and livestock management. Agriculture, ecosystems & environment, 241, 54-61. Ancillotto, L., Rydell, J., Nardone, V., & Russo, D. (2014). Coastal cliffs on islands as foraging habitat for bats. Acta Chiropterologica, 16(1), 103-108. Cistrone, L., Altea, T., Matteucci, G., Posillico, M., De Cinti, B., & Russo, D. (2015). The effect of thinning on bat activity in Italian high forests: the LIFE+" ManFor C. BD." experience. Hystrix, the Italian Journal of Mammalogy, 26(2), 125-131. Ferri V. (2018). La Chirotterofauna del Parco Regionale dei Castelli Romani: Ricerche 2018. Report Interno Ferri, V., Battisti, C., & Soccini, C. (2016). Bats in a Mediterranean mountainous landscape: does wind farm repowering induce changes at assemblage and species level?. Environmental management, 57(6), 1240-1246. Ferri, V., Soccini, C., & Battisti, C. (2014). Check-list dei mammiferi nella Riserva naturale di monticchie (lodi; Italia settentrionale)-1985-2012. Natural History Sciences, 1(1), 49-54. Fichera, G., Mucedda, M., Catalano, P., & Pidinchedda, E. (2012). First record of Pipistrellus pygmaeus (Leach, 1825)(Mam-malia Chiroptera) in Sicily (Southern Italy). Environment, 1, 06. ARCHIVIO CENTRO RECUPERO FAUNA SELVATICA LIPU DI ROMA De Pasquale P. (2018) La Chirotterofauna del Parco Nazionale dell'Aspromonte. RELAZIONE TECNICA. Monitoraggio dei chirotteri nel Parco Nazionale dell'Aspromonte, Ente PN dell'Aspromonte	33500	2007-2018	S			estimatePartial							mt			2012-2018	grids1x1	355	3550		estimate						estimateExpert	2007-2018	S				estimateExpert									mt	expert judgement		Y		estimateExpert	2007-2018	D	estimateExpert					good	poor	poor		U1	U1	U1	U1	U1	D	noChange	noChange	U1	D														TRUE	1952.5
IT	ALP	5012	Plecotus macrobullaris			FALSE	2013-2018	TRUE	4200	estimatePartial	FALSE	The database of Chiroptera was compiled by the Unione Zoologica Italiana (UZI) and Gruppo Italiano Ricerca Chirotteri - (GIRC) under the guidance of Danilo Russo and Leonardo Ancillotto with the technical contribution of Luigi Cao Pinna. The present species assessment has been compiled by Leonardo Ancillotto and Danilo Russo; information, unpublished data and experts' judgments have been provided also by Roberto Toffoli Luca Cistrone Vincenzo Ferri Paolo Agnelli ChiroNet Lazio Adriano De Ascentiis Elena Patriarca Paolo de Bernardi Insubri DataBat Martina Spada Adriano Matricoli Benedetta Colli Roberto Rienzner Christian Drescher Valentina Principali Eva Ladurner Banca dati Museo Scienze Naturali Alto Adige Museo Friulano di Storia Naturale Sportello Pipistrelli Parco Nazionale delle Foreste Casentinesi Oasi WWF Valpredina Giulia Ligazzolo Claudio Torboli Luca Lapini CRAS Lipu La Fagiana Oskar Niederfriniger Gianna Dondini Simone Vergari Ancillotto L. (2018). Identificazione del network di hot spot di diversità della chirotterofauna e implicazioni per la gestione. Report interno CALVINI, M., & TOFFOLI, R. Confirmation of the presence of Plecotus macrobullaris Kuzyakin, 1965 in Liguria (North-West Italy)(Chiroptera: Vespertilionidae). Ferretto, M., & Pereswiet-Soltan, A. (2016). Presenza di orecchione alpino, Plecotus macrobullaris, in provincia di Vicenza (Chiroptera: Vespertilionidae). Atti, 7, 292. Patriarca, E., & Debernardi, P. (2014). Insectivora, Chiroptera, Lagomorpha, Rodentia and Carnivora of the Gran Paradiso National Park: checklist and preliminary ecological characterization. Journal of Mountain Ecology, 4. Pereswiet-Soltan, A., Ferretto, M., Bernardi, M., & Mamprin, L. NUOVE SEGNALAZIONI PER LA CHIROTTEROFAUNA NEL VENEZIANO E NEL VICENTINO (VENETO, ITALIA NORD-ORIENTALE). Pereswiet-Soltan, A., Piras, G., & Fassina, C. RISULTATI DEL MONITORAGGIO DELLA CHIROTTEROFAUNA DI ALCUNI SITI IPOGEI DEL VENETO (ITALIA NORD-ORIENTALE). Toffoli, R., Culasso, P., Locatelli, A. G., & Giraudo, L. (2016). Bats of Alpi Marittime Nature Park (North West Italy) and Site of Community Importance IT1160056: distribution and status. Natural History Sciences, 3(1), 3-13. Toffoli, R., Culasso, P., Locatelli, A. G., & Giraudo, L. (2016). Bats of Alpi Marittime Nature Park (North West Italy) and Site of Community Importance IT1160056: distribution and status. Natural History Sciences, 3(1), 3-13. Lapini L., Dorigo, L., Glerean, P., Giovannelli M. M. (2013). Status di alcune specie protette dalla Direttiva Habitat 92/43/CEE nel Friuli Venezia Giulia (Invertebrati, Angibi, Rettili, Mammiferi). Gortania 35, 61-139.	20700	2007-2018	I			estimateExpert							x			2012-2018	grids1x1	225	2250		estimate						estimateExpert	2012-2018	S				estimateExpert									aeq			Unk		estimateExpert	2007-2018	S	estimateExpert					good	good	poor		XX	FV	XX	U1	U1	I	knowledge		XX															TRUE	1237.5
IT	CON	5012	Plecotus macrobullaris			FALSE	2013-2018	TRUE	1500	estimatePartial	FALSE	The database of Chiroptera was compiled by the Unione Zoologica Italiana (UZI) and Gruppo Italiano Ricerca Chirotteri - (GIRC) under the guidance of Danilo Russo and Leonardo Ancillotto with the technical contribution of Luigi Cao Pinna. The present species assessment has been compiled by Leonardo Ancillotto and Danilo Russo; information, unpublished data and experts' judgments have been provided also by Roberto Toffoli Luca Cistrone Vincenzo Ferri Paolo Agnelli ChiroNet Lazio Adriano De Ascentiis Elena Patriarca Paolo de Bernardi Insubri DataBat Martina Spada Adriano Matricoli Benedetta Colli Roberto Rienzner Christian Drescher Valentina Principali Eva Ladurner Banca dati Museo Scienze Naturali Alto Adige Museo Friulano di Storia Naturale Sportello Pipistrelli Parco Nazionale delle Foreste Casentinesi Oasi WWF Valpredina Giulia Ligazzolo Claudio Torboli Luca Lapini CRAS Lipu La Fagiana Oskar Niederfriniger Gianna Dondini Simone Vergari Ancillotto L. (2018). Identificazione del network di hot spot di diversità della chirotterofauna e implicazioni per la gestione. Report interno CALVINI, M., & TOFFOLI, R. Confirmation of the presence of Plecotus macrobullaris Kuzyakin, 1965 in Liguria (North-West Italy)(Chiroptera: Vespertilionidae). Ferretto, M., & Pereswiet-Soltan, A. (2016). Presenza di orecchione alpino, Plecotus macrobullaris, in provincia di Vicenza (Chiroptera: Vespertilionidae). Atti, 7, 292. Patriarca, E., & Debernardi, P. (2014). Insectivora, Chiroptera, Lagomorpha, Rodentia and Carnivora of the Gran Paradiso National Park: checklist and preliminary ecological characterization. Journal of Mountain Ecology, 4. Pereswiet-Soltan, A., Ferretto, M., Bernardi, M., & Mamprin, L. NUOVE SEGNALAZIONI PER LA CHIROTTEROFAUNA NEL VENEZIANO E NEL VICENTINO (VENETO, ITALIA NORD-ORIENTALE). Pereswiet-Soltan, A., Piras, G., & Fassina, C. RISULTATI DEL MONITORAGGIO DELLA CHIROTTEROFAUNA DI ALCUNI SITI IPOGEI DEL VENETO (ITALIA NORD-ORIENTALE). Toffoli, R., Culasso, P., Locatelli, A. G., & Giraudo, L. (2016). Bats of Alpi Marittime Nature Park (North West Italy) and Site of Community Importance IT1160056: distribution and status. Natural History Sciences, 3(1), 3-13. Toffoli, R., Culasso, P., Locatelli, A. G., & Giraudo, L. (2016). Bats of Alpi Marittime Nature Park (North West Italy) and Site of Community Importance IT1160056: distribution and status. Natural History Sciences, 3(1), 3-13. Lapini L., Dorigo, L., Glerean, P., Giovannelli M. M. (2013). Status di alcune specie protette dalla Direttiva Habitat 92/43/CEE nel Friuli Venezia Giulia (Invertebrati, Angibi, Rettili, Mammiferi). Gortania 35, 61-139.	5400	2007-2018	S			estimatePartial							mt			2012-2018	grids1x1	70	700		estimate						estimateExpert	2007-2018	S				estimateExpert									aeq	expert judgement		Y		estimateExpert	2007-2018	S	estimateExpert					good	poor	poor		U1	FV	FV	U1	U1	S	knowledge		XX															TRUE	385
IT	MED	5013	Plecotus sardus			FALSE	2013-2018	TRUE	300	estimatePartial	FALSE	The database of Chiroptera was compiled by the Unione Zoologica Italiana (UZI) and Gruppo Italiano Ricerca Chirotteri - (GIRC) under the guidance of Danilo Russo and Leonardo Ancillotto with the technical contribution of Luigi Cao Pinna. The present species assessment has been compiled by Leonardo Ancillotto and Danilo Russo; information, unpublished data and experts' judgments have been provided also by Roberto Toffoli Luca Cistrone Vincenzo Ferri Paolo Agnelli ChiroNet Lazio Adriano De Ascentiis Elena Patriarca Paolo de Bernardi Insubri DataBat Martina Spada Adriano Matricoli Benedetta Colli Roberto Rienzner Christian Drescher Valentina Principali Eva Ladurner Banca dati Museo Scienze Naturali Alto Adige Museo Friulano di Storia Naturale Sportello Pipistrelli Parco Nazionale delle Foreste Casentinesi Oasi WWF Valpredina Giulia Ligazzolo Claudio Torboli Luca Lapini CRAS Lipu La Fagiana Oskar Niederfriniger Gianna Dondini Simone Vergari Ancillotto L. (2018). Identificazione del network di hot spot di diversità della chirotterofauna e implicazioni per la gestione. Report interno Bosso, L., Mucedda, M., Fichera, G., Kiefer, A., & Russo, D. (2016). A gap analysis for threatened bat populations on Sardinia. Hystrix, the Italian Journal of Mammalogy, 27(2).	1100	2007-2018	S			estimatePartial							aeq			2012-2018	i	500	5000		estimate						estimateExpert	2007-2018	S				estimateExpert									aeq	expert judgement		N	Y	absentData	2007-2018	D	estimateExpert					good	good	good		FV	FV	U1	FV	U1	D	noChange	noInfo	U1	Unk														TRUE	2750
IT	ALP	5086	Barbus caninus	Barbus meridionalis	Barbo canino	FALSE	2007-2018	TRUE	6800	estimatePartial	FALSE	The database of fish was compiled by G.R.A.I.A. Srl under the guidance of Cesare Puzzi and Alessandra Ippoliti. The present species assessment (fields 5.1-8.3; 10.1-13.3) has been compiled by Alessandra Ippoliti (G.R.A.I.A. Srl). Information, unpublished data and expert’s judgments (verbal communications) have been provided by Cesare M. Puzzi, Gaetano Gentili, Andrea Romanò, Mauro Bardazzi, Stefania Trasforini, Andrea Bucchini, Enrico Gallina, Andrea Casoni, Andrea Tersigni. Distribution data for the following Natura 2000 sites have been added by the Ministry of Environment (source: Italian Natura 2000 database): IT1314611. The sources on which the update for the period 2013-2018 is based are listed below (in parentheses it is indicated the year when the data have been collected, if available): • G.R.A.I.A. Srl, 2016. Diga di Roccasparvera. Monitoraggi ambientali post-reinvaso, relazione tecnica • G.R.A.I.A. Srl, 2017. Diga delle Mischie programma dei rilasci. Monitoraggio ecologico del Torrente Sessera - Relazione tecnica (DATA 2017). • G.R.A.I.A. Srl, 2017. Monitoraggio ambientale del Torrente Bogna a Domodossola, relazione tecnica • G.R.A.I.A. Srl, 2018. Impianto idroelettrico con derivazione dal Fiume Chiese in Comune di Barghe (BS): Monitoraggio Ambientale anno 2017. Rapporto tecnico per conto di IN.BRE. S.p.A (DATA 2017) • G.R.A.I.A. Srl, 2018. Monitoraggio delle attività di svaso del Bacino del Poglia – Rapporto tecnico consegnato a ENEL (DATA 2018) • G.R.A.I.A. Srl, 2018. Piano naturalistico riserva naturale e aree contigue Spina Verde, relazione tecnica • Monitoraggi ittici condotti dal Servizio Foreste e Fauna della Provincia autonoma di Trento • Project LIFE14 IPE/IT/000018 LIFE IP Gestire 2020 - Nature Integrated Management to 2020 (DATA 2013)	20600	2007-2018	S			estimateExpert	1995-2018	D			estimatePartial		mt	expert opinion		2000-2018	grids1x1	596	2142		estimate						estimatePartial	2007-2018	S				estimateExpert	1995-2018	D				estimateExpert			mmt	expert opinion	The estimate of population size is based on an extrapolation method or expert based judgement, using when appropriate the techniques suggested by the ETC. Such methodologies may have a degree of uncertainty that cannot be quantified; for this reason, the values included in the report are to be considered approximate estimates. The population estimate is provided as a range whose minimum and maximum values are thus calculated: • Minimum: as the intersection between the 1x1km grid, the main hydrographic network and the species' 10x10km distribution. • Maximum: as the intersection between the 1x1km grid, the whole hydrographic network (the main plus the secondary till the 3rd order) and the species' 10x10km distribution.	Y		estimateExpert	2007-2018	D	estimateExpert	1995-2018	D	estimateExpert		good	poor	poor		U1	U2	U1	U1	U2	D	noChange	noChange	U2	D		grids1x1	152	521		estimate	estimatePartial	S	estimateExpert	The estimate of population size is based on an extrapolation method or expert based judgement, using when appropriate the techniques suggested by the ETC. Such methodologies may have a degree of uncertainty that cannot be quantified; for this reason, the values included in the report are to be considered approximate estimates. The population size inside pSCIs, SCIs and SACs network is calculated intersecting the 1x1km grid extrapolated to calculate the value of population size (field 6.2) with the layer of the Natura 2000 network.				TRUE	1369	336.5	24.58
IT	CON	5086	Barbus caninus	Barbus meridionalis	Barbo canino	FALSE	2007-2018	TRUE	14200	estimatePartial	FALSE	The database of fish was compiled by G.R.A.I.A. Srl under the guidance of Cesare Puzzi and Alessandra Ippoliti. The present species assessment (fields 5.1-8.3; 10.1-13.3) has been compiled by Alessandra Ippoliti (G.R.A.I.A. Srl). Information, unpublished data and expert’s judgments (verbal communications) have been provided by Cesare M. Puzzi, Gaetano Gentili, Andrea Romanò, Mauro Bardazzi, Stefania Trasforini, Andrea Bucchini, Enrico Gallina, Andrea Casoni, Andrea Tersigni. Distribution data for the following Natura 2000 sites have been added by the Ministry of Environment (source: Italian Natura 2000 database): IT1330905; IT1330925; IT2080025; IT1110005. The sources on which the update for the period 2013-2018 is based are listed below (in parentheses it is indicated the year when the data have been collected, if available): •Campionamenti ittici Regione Friuli Venezia Giulia 2017 • G.R.A.I.A. Srl, 2016. Diga di Roccasparvera. Monitoraggi ambientali post-reinvaso, relazione tecnica • G.R.A.I.A. Srl, 2018. Impianto idroelettrico con derivazione dal Fiume Chiese in Comune di Barghe (BS): Monitoraggio Ambientale anno 2017. Rapporto tecnico per conto di IN.BRE. S.p.A (DATA 2017) • G.R.A.I.A. Srl, 2018. Piano naturalisitico riserva naturale e aree contigue Spina Verde, relazione tecnica • Project LIFE13 NAT/IT/001129 BARBIE - Conservation and management of Barbus meridionalis and Barbus plebejus in Emilian Tributaries of Po River • Piccoli F. et al, 2017. Genetica della conservazione di Barbus sp. in relazione a fattori ecologici. It.J.Fresh.Ichthyol.2017(4): 58-64 (DATA 2015) • Project LIFE14 IPE/IT/000018 LIFE IP Gestire 2020 - Nature Integrated Management to 2020 (DATA 2018)	48700	2007-2018	I			estimatePartial	1995-2018	D			estimatePartial		mmt			2000-2018	grids1x1	1874	5462		estimate						estimatePartial	2007-2018	D				estimateExpert	1995-2018	D				estimateExpert			mmt	expert opinion	The estimate of population size is based on an extrapolation method or expert based judgement, using when appropriate the techniques suggested by the ETC. Such methodologies may have a degree of uncertainty that cannot be quantified; for this reason, the values included in the report are to be considered approximate estimates. The population estimate is provided as a range whose minimum and maximum values are thus calculated: • Minimum: as the intersection between the 1x1km grid, the main hydrographic network and the species' 10x10km distribution. • Maximum: as the intersection between the 1x1km grid, the whole hydrographic network (the main plus the secondary till the 3rd order) and the species' 10x10km distribution.	Y		estimateExpert	2007-2018	S	estimateExpert	1995-2018	D	estimateExpert		good	poor	poor		U2	U2	FV	U1	U2	S	noChange	knowledge	U2	D		grids1x1	722	1545		estimate	estimatePartial	D	estimateExpert	The estimate of population size is based on an extrapolation method or expert based judgement, using when appropriate the techniques suggested by the ETC. Such methodologies may have a degree of uncertainty that cannot be quantified; for this reason, the values included in the report are to be considered approximate estimates. The population size inside pSCIs, SCIs and SACs network is calculated intersecting the 1x1km grid extrapolated to calculate the value of population size (field 6.2) with the layer of the Natura 2000 network.				TRUE	3668	1133.5	30.9024
IT	MED	5086	Barbus caninus	Barbus meridionalis	Barbo canino	FALSE	2007-2018	TRUE	3700	estimatePartial	FALSE	The database of fish was compiled by G.R.A.I.A. Srl under the guidance of Cesare Puzzi and Alessandra Ippoliti. The present species assessment (fields 5.1-8.3; 10.1-13.3) has been compiled by Alessandra Ippoliti (G.R.A.I.A. Srl). Information, unpublished data and expert’s judgments (verbal communications) have been provided by Cesare M. Puzzi, Gaetano Gentili, Andrea Romanò, Mauro Bardazzi, Stefania Trasforini, Andrea Bucchini, Enrico Gallina, Andrea Casoni, Andrea Tersigni.	10000	2007-2018	S			estimatePartial	1995-2018	D			estimateExpert		mt	expert opinion		2000-2018	grids1x1	232	1934		estimate						estimatePartial	2007-2018	S				estimateExpert	1995-2018	D				estimateExpert			mmt	expert opinion	The estimate of population size is based on an extrapolation method or expert based judgement, using when appropriate the techniques suggested by the ETC. Such methodologies may have a degree of uncertainty that cannot be quantified; for this reason, the values included in the report are to be considered approximate estimates. The population estimate is provided as a range whose minimum and maximum values are thus calculated: • Minimum: as the intersection between the 1x1km grid, the main hydrographic network and the species' 10x10km distribution. • Maximum: as the intersection between the 1x1km grid, the whole hydrographic network (the main plus the secondary till the 3rd order) and the species' 10x10km distribution.	Y		estimateExpert	2007-2018	D	estimateExpert	1995-2018	D	estimateExpert		poor	poor	poor		U1	U2	U1	U1	U2	D	noChange	noChange	U2	D		grids1x1	101	699		estimate	estimatePartial	S	estimateExpert	The estimate of population size is based on an extrapolation method or expert based judgement, using when appropriate the techniques suggested by the ETC. Such methodologies may have a degree of uncertainty that cannot be quantified; for this reason, the values included in the report are to be considered approximate estimates. The population size inside pSCIs, SCIs and SACs network is calculated intersecting the 1x1km grid extrapolated to calculate the value of population size (field 6.2) with the layer of the Natura 2000 network.				TRUE	1083	400	36.9344
IT	CON	5097	Barbus tyberinus		Barbo tiberino	FALSE	1998-2018	TRUE	7500	estimatePartial	FALSE	The database of fish was compiled by G.R.A.I.A. Srl under the guidance of Cesare Puzzi and Alessandra Ippoliti. The present species assessment (fields 5.1-8.3; 10.1-13.3) has been compiled by Alessandra Ippoliti (G.R.A.I.A. Srl). Information, unpublished data and expert’s judgments (verbal communications) have been provided by Cesare M. Puzzi, Gaetano Gentili, Andrea Romanò, Mauro Bardazzi, Stefania Trasforini, Andrea Bucchini, Enrico Gallina, Andrea Casoni, Andrea Tersigni. Distribution data for the following Natura 2000 sites have been added by the Ministry of Environment (source: Italian Natura 2000 database): IT4080015; IT5210002; IT5210001; IT5180012; IT5180011; IT5210003; IT5180006; IT5180009; IT5210075; IT5210005; IT5210074; IT5210006; IT5210011; IT5210012; IT5210013; IT5210073. The sources on which the update for the period 2013-2018 is based are listed below (in parentheses it is indicated the year when the data have been collected, if available): • Antonucci et. al. Tav4d "Barbus plebejus/Barbus tyberinus (Nord-Est)" nel Piano di Gestione dei Siti Rete Natura 2000 PNM 2014 • Aggiornamento LIFE 13 NAT/IT/000371 SUN LIFE • Carta delle Vocazioni Ittiche della Provincia di Arezzo, 2013. • Di Tizio L., Marconato E., Di Felice P.L., 2017. L’ittiofauna del basso bacino del fiume sangro (CH, Abruzzo, Italia) It.J.Fresh.Ichthyol. 2017(4): 188-191 • G.R.A.I.A. Srl, 2015. Realizzazione di un impianto idroelettrico sul Torrente Lucido in località Ponte di Molino in Comune di Fivizzano (MS). Caratterizzazione ittiologica su due tratti del corso d'acqua, relazione tecnica • Marconato et. al. "Piano di Gestione della Fauna Ittica" in PdG Siti Rete Natura 2000 PNGSL 2014 • Rossi G. et. al. 2013. Analisi della distribuzione delle specie del Genere Barbus Cuvuer, 1817 nei bacini idrografici della Regione Abruzzo. Dip. BiGeA Univ. di Bologna Report. PdG Siti N2000 Regione Abruzzo 2014-2015	12800	2007-2018	S			estimatePartial	1995-2018	D			estimatePartial		mt	expert opinion		1998-2018	grids1x1	728	3748		estimate						estimatePartial	2007-2018	S				estimateExpert	1995-2018	D				estimateExpert			mt	expert opinion	The estimate of population size is based on an extrapolation method or expert based judgement, using when appropriate the techniques suggested by the ETC. Such methodologies may have a degree of uncertainty that cannot be quantified; for this reason, the values included in the report are to be considered approximate estimates. The population estimate is provided as a range whose minimum and maximum values are thus calculated: • Minimum: as the intersection between the 1x1km grid, the main hydrographic network and the species' 10x10km distribution. • Maximum: as the intersection between the 1x1km grid, the whole hydrographic network (the main plus the secondary till the 3rd order) and the species' 10x10km distribution.	Y		estimateExpert	2007-2018	D	estimateExpert	1995-2018	D	estimateExpert		good	poor	poor		U1	U1	U1	U1	U1	D	noChange	noChange	U1	D		grids1x1	269	841		estimate	estimatePartial	S	estimateExpert	The estimate of population size is based on an extrapolation method or expert based judgement, using when appropriate the techniques suggested by the ETC. Such methodologies may have a degree of uncertainty that cannot be quantified; for this reason, the values included in the report are to be considered approximate estimates. The population size inside pSCIs, SCIs and SACs network is calculated intersecting the 1x1km grid extrapolated to calculate the value of population size (field 6.2) with the layer of the Natura 2000 network.				TRUE	2238	555	24.7989
IT	MED	5097	Barbus tyberinus		Barbo tiberino	FALSE	1998-2018	TRUE	23100	estimatePartial	FALSE	The database of fish was compiled by G.R.A.I.A. Srl under the guidance of Cesare Puzzi and Alessandra Ippoliti. The present species assessment (fields 5.1-8.3; 10.1-13.3) has been compiled by Alessandra Ippoliti (G.R.A.I.A. Srl). Information, unpublished data and expert’s judgments (verbal communications) have been provided by Cesare M. Puzzi, Gaetano Gentili, Andrea Romanò, Mauro Bardazzi, Stefania Trasforini, Andrea Bucchini, Enrico Gallina, Andrea Casoni, Andrea Tersigni. Distribution data for the following Natura 2000 sites have been added by the Ministry of Environment (source: Italian Natura 2000 database): IT51A0021; IT51A0019; IT51A0018; IT5220002; IT1343526; IT1343502; IT5170007; IT8010013; IT6010035; IT6030001; IT6030004; IT6030012; IT6050023; IT7110096; IT7110097; IT7140127; IT7140210; IT6010021; IT8010027; IT8010029; IT8020001; IT8020009; IT8020014; IT8040003; IT8040007; IT8040008; IT8050002; IT8050049; IT5210025; IT5210039; IT5210040; IT5210054; IT6020018; IT6010020; IT1342813; IT5220001; IT5220003; IT5220005; IT5220006; IT5220011; IT5220014; IT5220017; IT5220019; IT6010009; IT5210061; IT5150002; IT6010017; IT6030011; IT6050015. The sources on which the update for the period 2013-2018 is based are listed below (in parentheses it is indicated the year when the data have been collected, if available): • Updating of Project LIFE 13 NAT/IT/000371 SUN LIFE • ARPA LAZIO, 2016-17. Monitoraggio Fauna ittica. D.Lgs. 152/06. Anno 2017. Rel.Tec.non pubblicata. • Carta delle Vocazioni Ittiche della Provincia di Arezzo, 2013. • Di Tizio L., Marconato E., Di Felice P.L., 2017. L’ittiofauna del basso bacino del Fiume Sangro (CH, Abruzzo, Italia) It.J.Fresh.Ichthyol. 2017(4): 188-191 • Di Felice P.L., Di Tizio L., Marconato E., 2017. Esame della fauna ittica del SIC IT7110097 “Fiumi Giardino, Sagittario, Aterno, Sorgenti del Pescara” It.J.Fresh.Ichthyol. 2017(4): 174-177 • Falconi R., Rossi G., De Paoli A., Zaccanti F., Cesarini M., Capostagno S., Marchi A., Zuffi G. 2012. Carta Ittica della Provincia di Firenze. • G.R.A.I.A. Srl, 2014. Sperimentazione dell’applicazione del DMV sui rilasci a valle delle opere di derivazione del Fiume Liri (Morino, Balsorano) e del Rio Tasso (Scanno), relazione tecnica • G.R.A.I.A. Srl, 2015. Monitoraggio ambientale di Baseline - Progetto Tempa Rossa. Relazione tecnica per conto di TOTAL Basilicata • G.R.A.I.A. Srl, 2015. Realizzazione di un impianto idroelettrico sul Torrente Lucido in località Ponte di Molino in Comune di Fivizzano (MS). Caratterizzazione ittiologica su due tratti del corso d'acqua, relazione tecnica • Morini et. al. "Ittiofauna" in PdG Siti N2000 PNRSV • Piazzini S., Favilli L. & Manganelli G. 2016. Atlante dei Pesci della Provincia di Siena. Sistema delle Riserve Naturali della Provincia di Siena. Quaderni Naturalistici, 5; 256 pp. • Rossi G. et. al. 2013. Analisi della distribuzione delle specie del Genere Barbus Cuvuer, 1817 nei bacini idrografici della Regione Abruzzo. Dip. BiGeA Univ. di Bologna Report. PdG Siti N2000 Regione Abruzzo 2014-2015	53600	2007-2018	I			estimatePartial	1995-2018	D			estimatePartial		mt	expert opinion		1998-2018	grids1x1	2541	11552		estimate						estimatePartial	2007-2018	S				estimateExpert	1995-2018	D				estimateExpert			mt	expert opinion	The estimate of population size is based on an extrapolation method or expert based judgement, using when appropriate the techniques suggested by the ETC. Such methodologies may have a degree of uncertainty that cannot be quantified; for this reason, the values included in the report are to be considered approximate estimates. The population estimate is provided as a range whose minimum and maximum values are thus calculated: • Minimum: as the intersection between the 1x1km grid, the main hydrographic network and the species' 10x10km distribution. • Maximum: as the intersection between the 1x1km grid, the whole hydrographic network (the main plus the secondary till the 3rd order) and the species' 10x10km distribution.	Y		estimateExpert	2007-2018	D	estimateExpert	1995-2018	D	estimateExpert		good	poor	poor		U1	U1	U1	U1	U1	I	noChange	noInfo	U1	D		grids1x1	1022	2716		estimate	estimatePartial	S	estimateExpert	The estimate of population size is based on an extrapolation method or expert based judgement, using when appropriate the techniques suggested by the ETC. Such methodologies may have a degree of uncertainty that cannot be quantified; for this reason, the values included in the report are to be considered approximate estimates. The population size inside pSCIs, SCIs and SACs network is calculated intersecting the 1x1km grid extrapolated to calculate the value of population size (field 6.2) with the layer of the Natura 2000 network.				TRUE	7046.5	1869	26.5238
IT	ALP	5179	Lacerta bilineata		Ramarro	FALSE	2013-2018	TRUE	37300	estimatePartial	FALSE	The database of amphibians and reptiles was compiled by the Societas Herpetologica Italica (SHI) under the guidance of Roberto Sindaco and G. Francesco Ficetola, with the technical support of Enrico Lunghi. The three mentioned persons evaluated the conservation status of the species. A.R. Di Cerbo, F.P. Faraone, E. Sperone (2016). Lacerta bilineata Daudin, 1802 (Ramarro occidentale), L. viridis (Laurenti, 1768) (Ramarro orientale). In: F. Stoch and P. Genovesi. Manuali per il monitoraggio di specie e habitat di interesse comunitario (Direttiva 92/43/CEE) in Italia: specie animali. Roma, ISPRA, Serie Manuali e linee guida, 141/2016, pp 272-273. Rossi R., Sindaco R., 2018. Indagini su Anfibi e Rettili in sei siti della Rete Natura 2000 della Valle d’Aosta. - Revue Valdotaine d'Histoire Naturelle, 72: 45-57 A. R. DI CERBO, P. PARTEL, V. DUCOLI (2018). Anfibi e Rettili del Parco Naturale Paneveggio-Pale di San Martino e aree contigue (Trentino Alto Adige). In: S. Tripepi, I. Bernabò, E. Brunelli, R. Macirella, E. Sperone (Eds.). Riassunti del XII Congresso della Societas Herpetologica Italica, Rende (Cosenza), 1-5 Ottobre 2018, pp 100-102 A. IEMMA, K.l TABARELLI DE FATIS, E. GAROLLO, A. ROMANO, D. IVERSEN, A. NARDELLI, P. PEDRINI (2018). Anfibi e Rettili del Trentino: il nuovo progetto Atlante. In: S. Tripepi, I. Bernabò, E. Brunelli, R. Macirella, E. Sperone (Eds.). Riassunti del XII Congresso della Societas Herpetologica Italica, Rende (Cosenza), 1-5 Ottobre 2018, pp 36-37 Societas Herpetologica Italica (2018). Aggiornamento dati osservazione specie.	55200	2007-2018	S			estimatePartial							aeq			2007-2018	grids1x1	986	6864		estimate						estimatePartial	2007-2018	S				estimatePartial									aeq			Y		estimatePartial	2007-2018	S	estimatePartial					good	good	good		FV	FV	FV	FV	FV	S																		TRUE	3925
IT	CON	5179	Lacerta bilineata		Ramarro	FALSE	2013-2018	TRUE	85100	estimatePartial	FALSE	The database of amphibians and reptiles was compiled by the Societas Herpetologica Italica (SHI) under the guidance of Roberto Sindaco and G. Francesco Ficetola, with the technical support of Enrico Lunghi. The three mentioned persons evaluated the conservation status of the species. A.R. Di Cerbo, F.P. Faraone, E. Sperone (2016). Lacerta bilineata Daudin, 1802 (Ramarro occidentale), L. viridis (Laurenti, 1768) (Ramarro orientale). In: F. Stoch and P. Genovesi. Manuali per il monitoraggio di specie e habitat di interesse comunitario (Direttiva 92/43/CEE) in Italia: specie animali. Roma, ISPRA, Serie Manuali e linee guida, 141/2016, pp 272-273. F. MASTROPASQUA, C. LIUZZI (2018). Atlas of Amphibians and Reptiles of SCI Murgia Alta (Apulia, SE Italy). In: S. Tripepi, I. Bernabò, E. Brunelli, R. Macirella, E. Sperone (Eds.). Atti del XII Congresso della Societas Herpetologica Italica, Rende (Cosenza), 1-5 Ottobre 2018, pp 107-108 Liuzzi C., Mastropasqua F., Frassanit A.G., Modesti F., 2017. Atlante degli Anfibi e dei Rettili del Sito Natura 2000 Murgia Alta. - Progedit, Bari: 1-165 Societas Herpetologica Italica (2018). Aggiornamento dati osservazione specie.	101100	2007-2018	S			estimatePartial							aeq			2007-2018	grids1x1	1928	14064		estimate						estimatePartial	2007-2018	S				estimatePartial		D							aeq			Y		estimatePartial	2007-2018	S	estimatePartial					good	good	good		FV	FV	FV	FV	FV	S																		TRUE	7996
IT	MED	5179	Lacerta bilineata		Ramarro	FALSE	2013-2018	TRUE	125600	estimatePartial	FALSE	The database of amphibians and reptiles was compiled by the Societas Herpetologica Italica (SHI) under the guidance of Roberto Sindaco and G. Francesco Ficetola, with the technical support of Enrico Lunghi. The three mentioned persons evaluated the conservation status of the species. A.R. Di Cerbo, F.P. Faraone, E. Sperone (2016). Lacerta bilineata Daudin, 1802 (Ramarro occidentale), L. viridis (Laurenti, 1768) (Ramarro orientale). In: F. Stoch and P. Genovesi. Manuali per il monitoraggio di specie e habitat di interesse comunitario (Direttiva 92/43/CEE) in Italia: specie animali. Roma, ISPRA, Serie Manuali e linee guida, 141/2016, pp 272-273. F. MASTROPASQUA, C. LIUZZI (2018). Atlas of Amphibians and Reptiles of SCI Murgia Alta (Apulia, SE Italy). In: S. Tripepi, I. Bernabò, E. Brunelli, R. Macirella, E. Sperone (Eds.). Atti del XII Congresso della Societas Herpetologica Italica, Rende (Cosenza), 1-5 Ottobre 2018, pp 107-108 Societas Herpetologica Italica (2018). Aggiornamento dati osservazione specie. Liuzzi C., Mastropasqua F., Frassanit A.G., Modesti F., 2017. Atlante degli Anfibi e dei Rettili del Sito Natura 2000 Murgia Alta. - Progedit, Bari: 1-165 Progetto mappatura e censimento di habitat e specie di direttiva habitat e uccelli - Finanziato con fondi FESR - POR Calabria 2014-20120 Azione 6.5.A.1. Regione	157000	2007-2018	S			estimatePartial							aeq			2007-2018	grids1x1	2125	24984		estimate						estimatePartial	2007-2018	S				estimatePartial									aeq			Y		estimatePartial	2007-2018	S	estimatePartial					good	good	good		FV	FV	FV	FV	FV	S	noInfo	noInfo	U1	D														TRUE	13554.5
IT	ALP	5304	Cobitis bilineata	Cobitis taenia	Cobite comune	FALSE	1998-2018	TRUE	6000	estimatePartial	FALSE	The database of fish was compiled by G.R.A.I.A. Srl under the guidance of Cesare Puzzi and Alessandra Ippoliti. The present species assessment (fields 5.1-8.3; 10.1-13.3) has been compiled by Alessandra Ippoliti (G.R.A.I.A. Srl). Information, unpublished data and expert’s judgments (verbal communications) have been provided by Cesare M. Puzzi, Gaetano Gentili, Andrea Romanò, Mauro Bardazzi, Stefania Trasforini, Andrea Bucchini, Enrico Gallina, Andrea Casoni, Andrea Tersigni, Carlo Romanò. Distribution data for the following Natura 2000 sites have been added by the Ministry of Environment (source: Italian Natura 2000 database): IT1140006. The sources on which the update for the period 2013-2018 is based are listed below (in parentheses it is indicated the year when the data have been collected, if available): • Campionamenti ittici Regione Friuli Venezia Giulia 2012-2017 • G.R.A.I.A. Srl, 2018. Impianto idroelettrico con derivazione dal Fiume Chiese in Comune di Barghe (BS): Monitoraggio Ambientale anno 2017. Rapporto tecnico per conto di IN.BRE. S.p.A (DATA 2017) • G.R.A.I.A. Srl, 2018. Piano naturalisitico riserva naturale e aree contigue Spina Verde, relazione tecnica • G.R.A.I.A. Srl, 2018. Recuperi ittici Fiume Olona presso la diga di Gurone - Malnate (VA). Rapporti tecnici consegnati a Finport Srl (DATA 2018) • G.R.A.I.A. Srl, in corso. Campionamenti ittici nell'ambito di SIA per 3 impianti idroelettrici sul Torrente Cervo (DATA 2018) • Monitoraggi delle comunità ittiche e contributo al miglioramento dell'indice ISECI (2014) • Monitoraggi ittici condotti dal Servizio Foreste e Fauna della Provincia autonoma di ento • Project LIFE15 NAT/IT/000989 Ticino BioSource (DATA 2018). • Schwienbacher S., 2017, Pescare in Alto Adige, Provincia Autonoma di Bolzan.	20600	2007-2018	I			estimatePartial	1995-2018	S			estimatePartial		aeq	expert opinion		1998-2018	grids1x1	1069	2353		estimate						estimatePartial	2007-2018	S				estimateExpert	1995-2018	Unk				estimateExpert			mt	expert opinion	The estimate of population size is based on an extrapolation method or expert based judgement, using when appropriate the techniques suggested by the ETC. Such methodologies may have a degree of uncertainty that cannot be quantified; for this reason, the values included in the report are to be considered approximate estimates. The population estimate is provided as a range whose minimum and maximum values are thus calculated: • Minimum: as the intersection between the 1x1km grid, the main hydrographic network and the species' 10x10km distribution. • Maximum: as the intersection between the 1x1km grid, the whole hydrographic network (the main plus the secondary till the 3rd order) and the species' 10x10km distribution.	Y		estimateExpert	2007-2018	D	estimateExpert	1995-2018	S	estimateExpert		good	poor	poor		FV	U1	U1	U1	U1	I	noChange	noInfo	U1	S		grids1x1	224	529		estimate	estimatePartial	S	estimateExpert	The estimate of population size is based on an extrapolation method or expert based judgement, using when appropriate the techniques suggested by the ETC. Such methodologies may have a degree of uncertainty that cannot be quantified; for this reason, the values included in the report are to be considered approximate estimates. The population size inside pSCIs, SCIs and SACs network is calculated intersecting the 1x1km grid extrapolated to calculate the value of population size (field 6.2) with the layer of the Natura 2000 network.				TRUE	1711	376.5	22.0047
IT	CON	5304	Cobitis bilineata	Cobitis taenia	Cobite comune	FALSE	1998-2018	TRUE	42700	estimatePartial	FALSE	The database of fish was compiled by G.R.A.I.A. Srl under the guidance of Cesare Puzzi and Alessandra Ippoliti. The present species assessment (fields 5.1-8.3; 10.1-13.3) has been compiled by Alessandra Ippoliti (G.R.A.I.A. Srl). Information, unpublished data and expert’s judgments (verbal communications) have been provided by Cesare M. Puzzi, Gaetano Gentili, Andrea Romanò, Mauro Bardazzi, Stefania Trasforini, Andrea Bucchini, Enrico Gallina, Andrea Casoni, Andrea Tersigni, Carlo Romanò. Distribution data for the following Natura 2000 sites have been added by the Ministry of Environment (source: Italian Natura 2000 database): IT2080025; IT1110005; IT1110050; IT1120014. The sources on which the update for the period 2013-2018 is based are listed below (in parentheses it is indicated the year when the data have been collected, if available): •Simone Rossi (personal communication or unpublished data furnished to Regione Lombardia) •Aggiornamento Project LIFE 13 NAT/IT/000371 SUN LIFE • Campionamenti ittici 2018 condotti da G.R.A.I.A. Srl per conto di ARPA FVG (indagine in corso) • Campionamenti ittici Regione Friuli Venezia Giulia 2012-2018 • Di Tizio L., Marconato E., Di Felice P.L., 2017. L’ittiofauna del basso bacino del Fiume Sangro (CH, Abruzzo, Italia) It.J.Fresh.Ichthyol. 2017(4): 188-191 • G.R.A.I.A. Srl 2018. Monitoraggio ambientale del Torrente Maira a Cavallermaggiore, relazione tecnica • G.R.A.I.A. Srl dati 2018 non pubblicati • G.R.A.I.A. Srl, 2015. Indagine e contenimento delle popolazioni ittiche appartenenti a specie alloctone, nel tratto di F. Adda ricompreso nel Parco Adda Nord. Relazione tecnica (DATA 2015) • G.R.A.I.A. Srl, 2016. Sperimentazione del DMV sul Fiume Ticino sublacuale - Rapporto finale consegnato a Consorzio del Ticino (DATA 2015) • G.R.A.I.A. Srl, 2017. Monitoraggio ittico e verifica del funzionamento del passaggio per pesci a servizio della traversa di Mazzè sul F. Dora Baltea - Relazione tecnica (DATA 2016-2017) • G.R.A.I.A. Srl, 2017. Monitoraggio ittico passaggio per pesci traversa di Mazzè sul F. Dora Baltea (DATA 2016-2017) • G.R.A.I.A. Srl, 2015. Ricostruzione di sbarramento fluviale esistente ad uso irriguo (DATA 2015) • G.R.A.I.A. Srl, 2018 Monitoraggio ambientale degli effetti delle opere realizzate sull'ecosistema acquatico del recettore Canale Marinone. Relazione tecnica (DATA 2018) • G.R.A.I.A. Srl, 2018. Impianti idroelettrici presso le Palate Babbiona, Malcontenta e Menasciutto: monitoraggio della fauna ittica del Fiume Serio a monte di Crema (CR). Rapporto tecnico consegnato a INIZIATIVE BRESCIANE S.p.A. Gennaio 2018 (DATA 2017) • G.R.A.I.A. Srl, 2018. Interventi di tutela, valorizzazione e ripristino della connessione ecologica del fiume Oglio sublacuale - Monitoraggio ambientale in post operam. Bando Fondazione Cariplo Connessione ecologica (DATA 2018) • G.R.A.I.A. Srl, 2018. Monitoraggio ambientale degli effetti delle opere realizzate sull'ecosistema acquatico del recettore Canale Marinone. Relazione tecnica (DATA 2018) • G.R.A.I.A. Srl, in corso. Campionamenti ittici nell'ambito di SIA per 3 impianti idroelettrici sul Torrente Cervo (DATA 2018) • Gallina E., 2016. Caratterizzazione del popolamento ittico in ante operam dell'impianto idroelettrico sul T. Terdoppio nel Comune di Novara (NO). Relazione tecnica per conto di Aquavis S.r.l. (DATA 2016) • Gallina E., 2016. Monitoraggio ambientale in ante operam dell’impianto idroelettrico sul Torrente Elvo - relazione conclusiva consegnata a Nord Idra Srl (DATA 2015) • Monitoraggi ambientali BBM (2014-2016) • Monitoraggi ERSAF - Regione Lombardia (DATA 2014) • Project LIFE14 IPE/IT/000018 LIFE IP Gestire 2020 - Nature Integrated Management to 2020 (DATA 2017) • Monitoraggi sperimentazioni DMV - Regione Lombardia (2009-2015)	89300	2007-2018	I			estimatePartial	1995-2018	S			estimatePartial		aeq	expert opinion		1998-2018	grids1x1	5691	14420		estimate						estimatePartial	2007-2018	S				estimateExpert	1995-2018	D				estimateExpert			mt	expert opinion	The estimate of population size is based on an extrapolation method or expert based judgement, using when appropriate the techniques suggested by the ETC. Such methodologies may have a degree of uncertainty that cannot be quantified; for this reason, the values included in the report are to be considered approximate estimates. The population estimate is provided as a range whose minimum and maximum values are thus calculated: • Minimum: as the intersection between the 1x1km grid, the main hydrographic network and the species' 10x10km distribution. • Maximum: as the intersection between the 1x1km grid, the whole hydrographic network (the main plus the secondary till the 3rd order) and the species' 10x10km distribution.	Y		estimateExpert	2007-2018	D	estimateExpert	1995-2018	D	estimateExpert		good	poor	poor		FV	U1	U1	U1	U1	I	noChange	knowledge	U1	S		grids1x1	2095	3586		estimate	estimatePartial	S	estimateExpert	The estimate of population size is based on an extrapolation method or expert based judgement, using when appropriate the techniques suggested by the ETC. Such methodologies may have a degree of uncertainty that cannot be quantified; for this reason, the values included in the report are to be considered approximate estimates. The population size inside pSCIs, SCIs and SACs network is calculated intersecting the 1x1km grid extrapolated to calculate the value of population size (field 6.2) with the layer of the Natura 2000 network.				TRUE	10055.5	2840.5	28.2482
IT	MED	5304	Cobitis bilineata	Cobitis taenia	Cobite comune	FALSE	1998-2018	TRUE	9400	estimatePartial	FALSE	The database of fish was compiled by G.R.A.I.A. Srl under the guidance of Cesare Puzzi and Alessandra Ippoliti. The present species assessment (fields 5.1-8.3; 10.1-13.3) has been compiled by Alessandra Ippoliti (G.R.A.I.A. Srl). Information, unpublished data and expert’s judgments (verbal communications) have been provided by Cesare M. Puzzi, Gaetano Gentili, Andrea Romanò, Mauro Bardazzi, Stefania Trasforini, Andrea Bucchini, Enrico Gallina, Andrea Casoni, Andrea Tersigni. Distribution data for the following Natura 2000 sites have been added by the Ministry of Environment (source: Italian Natura 2000 database): IT1324909. Distribution data for the following Natura 2000 sites have been removed by the Ministry of Environment (source: Italian Natura 2000 database): IT9310071. The sources on which the update for the period 2013-2018 is based are listed below (in parentheses it is indicated the year when the data have been collected, if available): • G.R.A.I.A. Srl, 2015. Revisione PdG Invasi A2A - Calabria, relazione tecnica • G.R.A.I.A. Srl, 2014. Indagini ittiche sul Fiume Fine. Provincia di Pisa, relazione tecnica • G.R.A.I.A. Srl, 2015. Revisione e Aggiornamento PdG invasi Calabria - A2A, relazione tecnica • Updating of Project LIFE 13 NAT/IT/000371 SUN LIFE • ARPA LAZIO, 2016-17. Monitoraggio Fauna ittica. D.Lgs. 152/06. Anno 2017. Rel.Tec.non pubblicata. • Di Tizio L., Marconato E., Di Felice P.L., 2017. L’ittiofauna del basso bacino del fiume sangro (CH, Abruzzo, Italia) It.J.Fresh.Ichthyol. 2017(4): 188-191	31600	2007-2018	S			estimatePartial	1995-2018	S			estimatePartial		mt	expert opinion		1998-2018	grids1x1	1396	5287		estimate						estimatePartial	2007-2018	S				estimateExpert	1995-2018	S				estimateExpert			mt		The estimate of population size is based on an extrapolation method or expert based judgement, using when appropriate the techniques suggested by the ETC. Such methodologies may have a degree of uncertainty that cannot be quantified; for this reason, the values included in the report are to be considered approximate estimates. The population estimate is provided as a range whose minimum and maximum values are thus calculated: • Minimum: as the intersection between the 1x1km grid, the main hydrographic network and the species' 10x10km distribution. • Maximum: as the intersection between the 1x1km grid, the whole hydrographic network (the main plus the secondary till the 3rd order) and the species' 10x10km distribution.	Y		estimateExpert	2007-2018	D	estimateExpert	1995-2018	D	estimateExpert		poor	poor	poor		U1	U1	U1	U1	U1	D	noChange	noInfo	U1	S		grids1x1	572	1144		estimate	estimateExpert	S	estimateExpert	The estimate of population size is based on an extrapolation method or expert based judgement, using when appropriate the techniques suggested by the ETC. Such methodologies may have a degree of uncertainty that cannot be quantified; for this reason, the values included in the report are to be considered approximate estimates. The population size inside pSCIs, SCIs and SACs network is calculated intersecting the 1x1km grid extrapolated to calculate the value of population size (field 6.2) with the layer of the Natura 2000 network.				TRUE	3341.5	858	25.6771
IT	MED	5305	Cobitis zanandreai		Cobite del volturno	FALSE	2008-2018	TRUE	600	estimateExpert	FALSE	The database of fish was compiled by G.R.A.I.A. Srl under the guidance of Cesare Puzzi and Alessandra Ippoliti. The present species assessment (fields 5.1-8.3; 10.1-13.3) has been compiled by Alessandra Ippoliti (G.R.A.I.A. Srl). Information, unpublished data and expert’s judgments (verbal communications) have been provided by Cesare M. Puzzi, Gaetano Gentili, Andrea Romanò, Mauro Bardazzi, Stefania Trasforini, Andrea Bucchini, Enrico Gallina, Andrea Casoni, Andrea Tersigni.	600	2007-2018	S			estimatePartial	1995-2018	Unk			estimateExpert		x	expert opinion		2008-2018	grids1x1	47	240		estimate						estimatePartial	2007-2018	Unk				absentData	1995-2018	Unk				absentData			mmt	expert opinion	The estimate of population size is based on an extrapolation method or expert based judgement, using when appropriate the techniques suggested by the ETC. Such methodologies may have a degree of uncertainty that cannot be quantified; for this reason, the values included in the report are to be considered approximate estimates. The population estimate is provided as a range whose minimum and maximum values are thus calculated: • Minimum: as the intersection between the 1x1km grid, the main hydrographic network and the species' 10x10km distribution. • Maximum: as the intersection between the 1x1km grid, the whole hydrographic network (the main plus the secondary till the 3rd order) and the species' 10x10km distribution.	Y		estimateExpert	2007-2018	S	estimateExpert	1995-2018	Unk			good	unknown	good		XX	U2	FV	FV	U2	S	noChange	noInfo	U2	Unk		grids1x1	39	170		estimate	estimatePartial	Unk	estimateExpert	The estimate of population size is based on an extrapolation method or expert based judgement, using when appropriate the techniques suggested by the ETC. Such methodologies may have a degree of uncertainty that cannot be quantified; for this reason, the values included in the report are to be considered approximate estimates. The population size inside pSCIs, SCIs and SACs network is calculated intersecting the 1x1km grid extrapolated to calculate the value of population size (field 6.2) with the layer of the Natura 2000 network.				TRUE	143.5	104.5	72.8223
IT	ALP	5331	Telestes muticellus	Leuciscus souffia	Vairone	FALSE	1998-2018	TRUE	14400	estimatePartial	FALSE	The database of fish was compiled by G.R.A.I.A. Srl under the guidance of Cesare Puzzi and Alessandra Ippoliti. The present species assessment (fields 5.1-8.3; 10.1-13.3) has been compiled by Alessandra Ippoliti (G.R.A.I.A. Srl). Information, unpublished data and expert’s judgments (verbal communications) have been provided by Cesare M. Puzzi, Gaetano Gentili, Andrea Romanò, Mauro Bardazzi, Stefania Trasforini, Andrea Bucchini, Enrico Gallina, Andrea Casoni, Andrea Tersigni, Carlo Romanò. Distribution data for the following Natura 2000 sites have been added by the Ministry of Environment (source: Italian Natura 2000 database): IT2020001. The sources on which the update for the period 2013-2018 is based are listed below (in parentheses it is indicated the year when the data have been collected, if available): •Simone Rossi (personal communication or unpublished data furnished to Regione Lombardia). • Blu Progetti Srl, 2017. Verifica della funzionalità del passaggio per pesci presso lo sbarramento Italgen S.P.A. di Palazzolo sull'Oglio (BS) - Relazione tecnica (DATA 2016) • Campionamenti ittici 2018 condotti da G.R.A.I.A. Srl per conto di ARPA FVG (indagine in corso) • Consorzio regionale per la pesca Valle d'Aosta • G.R.A.I.A. Srl, 2015. Interventi di rinaturalizzazione dei Torrenti Masino e Frodolfo (SO) – Relazione sui risultati del monitoraggio ambientale condotto sul T. Masino e il F. Spöl (DATA 2015) • G.R.A.I.A. Srl, 2015. Studio di Impatto Ambientale dell’impianto idroelettrico sul Fiume Toce in località Migiandone - Comparti Ecosistema acquatico, Vegetazione e Rumore. VAL BIANCA SRL (DATA 2015) • G.R.A.I.A. Srl, 2016. Diga di Roccasparvera. Monitoraggi ambientali post-reinvaso, relazione tecnica • G.R.A.I.A. Srl, 2016. Monitoraggio ambientale ante-operam nel Fiume Serio a Villa di Serio-Alzano Lombardo. Relazione tecnica (DATA 2015) • G.R.A.I.A. Srl, 2016. Monitoraggio ante e post operam delle attività di svaso del Bacino di Valnegra – Rapporto tecnico consegnato a ENEL (DATA 2015) • G.R.A.I.A. Srl, 2016. Monitoraggio delle attività di svaso del Bacino A2A di Valgrosina - Rapporto tecnico redatto da GRAIA Srl per conto di A2A (DATA 2015-2016) • G.R.A.I.A. Srl, 2016. Progetto di sperimentazione del DMV in Valcamonica - Rapporto finale consegnato a EDISON Allegato 2 Habitat idraulico – morfologico e fauna ittica (DATA 2015-2016) • G.R.A.I.A. Srl, 2016. Sperimentazione del DMV nel bacino del Fiume Tagliamento. Rapporto finale consegnato a EDIPOWER-Gruppo A2A. Luglio 2016 (DATA 2016) • G.R.A.I.A. Srl, 2017. Caratterizzazione ambientale Ante Operam del Torrente Sabbiola. Simulazioni delle condizioni idriche Post Opera su specie ittiche target, relazione tecnica • G.R.A.I.A. Srl, 2017. Diga delle Mischie programma dei rilasci. Monitoraggio ecologico del Torrente Sessera - Relazione tecnica (DATA 2015-2017). • G.R.A.I.A. Srl, 2017. Monitoraggio ambientale del Torrente Bogna a Domodossola, relazione tecnica • G.R.A.I.A. Srl, 2017. Monitoraggio della fauna ittica del tratto terminale del Torrente Pioverna a Bellano (LC) presso l'impianto idroelettrico "Centrale ex Cantoni" per conto di HYDRO ENERGY POWER S.r.l. (DATA 2016-2017) • G.R.A.I.A. Srl, 2018. Attività di video-monitoraggio in continuo del passaggio per pesci sul Fiume Oglio a Gianico (BS), relazione tecnica (DATA 2017) • G.R.A.I.A. Srl, 2018. LIFE11 NAT/11/188 ConFluPo - Azione D1 Verifica del ripristino della migrazione ittica a seguito della realizzazione del passaggio artificiale per pesci (DATA 2014-2018) • G.R.A.I.A. Srl, 2018. Monitoraggio ambientale nel Fiume Serio a Fiorano al Serio (BG) Rapporto tecnico per conto di EOS Srl (DATA 2015-2017) • G.R.A.I.A. Srl, 2018. Recuperi ittici Fiume Olona presso la diga di Gurone - Malnate (VA). Rapporti tecnici consegnati a Finport Srl (DATA 2017-2018) • G.R.A.I.A. Srl, in corso. Campionamenti ittici nell'ambito di SIA per 3 impianti idroelettrici sul Torrente Cervo (DATA 2018) • G.R.A.I.A. Srl, in corso. Progetto Acquanegra: Ripristino del corridoio fluviale Lago di Monate – Lago Maggiore. Bando Connessione Ecologica 2015 (DATA 2017) • Monitoraggi ittici condotti dal Servizio Foreste e Fauna della Provincia autonoma di Trento • Regione Lombardia - Monitoraggi delle comunità ittiche e contributo al miglioramento dell'indice ISECI (2014)	32200	2007-2018	S			estimatePartial	1995-2018	S			estimatePartial		aeq	expert opinion		1998-2018	grids1x1	819	3782		estimate						estimatePartial	2007-2018	S				estimateExpert	1995-2018	S				estimateExpert			aeq	expert opinion	The estimate of population size is based on an extrapolation method or expert based judgement, using when appropriate the techniques suggested by the ETC. Such methodologies may have a degree of uncertainty that cannot be quantified; for this reason, the values included in the report are to be considered approximate estimates. The population estimate is provided as a range whose minimum and maximum values are thus calculated: • Minimum: as the intersection between the 1x1km grid, the main hydrographic network and the species' 10x10km distribution. • Maximum: as the intersection between the 1x1km grid, the whole hydrographic network (the main plus the secondary till the 3rd order) and the species' 10x10km distribution.	Y		estimateExpert	2007-2018	S	estimateExpert	1995-2018	S	estimateExpert		good	good	good		FV	FV	FV	FV	FV	S	noChange		FV			grids1x1	200	837		estimate	estimatePartial	S	estimateExpert	The estimate of population size is based on an extrapolation method or expert based judgement, using when appropriate the techniques suggested by the ETC. Such methodologies may have a degree of uncertainty that cannot be quantified; for this reason, the values included in the report are to be considered approximate estimates. The population size inside pSCIs, SCIs and SACs network is calculated intersecting the 1x1km grid extrapolated to calculate the values of population size (field 6.2) with the layer of the Natura 2000 network.				TRUE	2300.5	518.5	22.5386
IT	CON	5331	Telestes muticellus	Leuciscus souffia	Vairone	FALSE	1998-2018	TRUE	46500	estimatePartial	FALSE	The database of fish was compiled by G.R.A.I.A. Srl under the guidance of Cesare Puzzi and Alessandra Ippoliti. The present species assessment (fields 5.1-8.3; 10.1-13.3) has been compiled by Alessandra Ippoliti (G.R.A.I.A. Srl). Information, unpublished data and expert’s judgments (verbal communications) have been provided by Cesare M. Puzzi, Gaetano Gentili, Andrea Romanò, Mauro Bardazzi, Stefania Trasforini, Andrea Bucchini, Enrico Gallina, Andrea Casoni, Andrea Tersigni, Carlo Romanò,. Distribution data for the following Natura 2000 sites have been added by the Ministry of Environment (source: Italian Natura 2000 database): IT1330925; IT1180030; IT2080025; IT1110004; IT1110005; IT1110050. Distribution data for the following Natura 2000 sites have been removed by the Ministry of Environment (source: Italian Natura 2000 database): IT4080006. The sources on which the update for the period 2013-2018 is based are listed below (in parentheses it is indicated the year when the data have been collected, if available): • Simone Rossi (personal communication or unpublished data furnished to Regione Lombardia) • G.R.A.I.A. Srl, in corso. Campionamenti ittici nell'ambito di SIA per 3 impianti idroelettrici sul Torrente Cervo (DATA 2018) • Updating of Project LIFE 13 NAT/IT/000371 SUN LIFE • Blu Progetti Srl, 2017. Verifica della funzionalità del passaggio per pesci presso lo sbarramento Italgen S.P.A. di Palazzolo sull'Oglio (BS) - Relazione tecnica (DATA 2016) • Campionamenti ittici 2018 condotti da G.R.A.I.A. Srl per conto di ARPA FVG (indagine in corso) • Campionamenti ittici Regione Friuli Venezia Giulia 2012-2017 • G.R.A.I.A. Srl dati 2018 non pubblicati • G.R.A.I.A. Srl, 2015. Indagine e contenimento delle popolazioni ittiche appartenenti a specie alloctone, nel tratto di F. Adda ricompreso nel Parco Adda Nord. Relazione tecnica (DATA 2014) • G.R.A.I.A. Srl, 2015. Indagini chimico-fisiche, ittiche e macrobentoniche sul F. Tanaro; G.R.A.I.A. Srl, 2015. Ricostruzione di sbarramento fluviale esistente ad uso irriguo • G.R.A.I.A. Srl, 2015. Realizzazione di un impianto idroelettrico sul Torrente Lucido in località Ponte di Molino in Comune di Fivizzano (MS). Caratterizzazione ittiologica su due tratti del corso d'acqua, relazione tecnica • G.R.A.I.A. Srl, 2016. Diga di Roccasparvera. Monitoraggi ambientali post-reinvaso, relazione tecnica • G.R.A.I.A. Srl, 2016. Monitoraggio ambientale ante-operam nel Fiume Serio a Villa di Serio-Alzano Lombardo. Relazione tecnica (DATA 2015) • G.R.A.I.A. Srl, 2016. Risultati delle attività di monitoraggio post-operam (1°anno) del F. Dora Riparia nell’ambito della realizzazione del nuovo impianto idroelettrico nel Parco “Mario Carrara” (Torino) (DATA 2015) • G.R.A.I.A. Srl, 2016. Sperimentazione del DMV sul Fiume Ticino sublacuale - Rapporto finale consegnato a Consorzio del Ticino (DATA 2015) • G.R.A.I.A. Srl, 2017. Monitoraggio ambientale del Torrente Maira a Cavallermaggiore, relazione tecnica • G.R.A.I.A. Srl, 2017. Monitoraggio ittico e verifica del funzionamento del passaggio per pesci a servizio della traversa di Mazzè sul F. Dora Baltea, relazione tecnica (DATA 2017) • G.R.A.I.A. Srl, 2017. Valutazione dell'impatto sulla fauna ittica e della funzionalità del passaggio per pesci in corrispondenza degli impianti idroelettrici di Pizzighettone e Maleo -Relazione tecnica (DATA 2017) • G.R.A.I.A. Srl, 2018. Impianti idroelettrici presso le Palate Babbiona, Malcontenta e Menasciutto: monitoraggio della fauna ittica del Fiume Serio a monte di Crema (CR). Rapporto tecnico consegnato a INIZIATIVE BRESCIANE S.p.A. Gennaio 2018 (DATA 2017) • G.R.A.I.A. Srl, 2018. Impianto idroelettrico con derivazione dal Fiume Chiese in Comune di Barghe (BS): Monitoraggio Ambientale anno 2017. Rapporto tecnico per conto di IN.BRE. S.p.A (DATA 2017) • G.R.A.I.A. Srl, 2018. Interventi di tutela, valorizzazione e ripristino della connessione ecologica del fiume Oglio sublacuale - Monitoraggio ambientale in post operam. Bando Fondazione Cariplo Connessione ecologica (DATA 2018) • G.R.A.I.A. Srl, 2018. LIFE11 NAT/11/188 ConFluPo - Azione D1 Verifica del ripristino della migrazione ittica a seguito della realizzazione del passaggio artificiale per pesci (DATA 2014-2018) • G.R.A.I.A. Srl, 2018. Monitoraggio ambientale degli effetti delle opere realizzate sull'ecosistema acquatico del recettore Canale Marinone. Relazione tecnica (DATA 2016-18) • G.R.A.I.A. Srl, in corso. Campionamenti ittici nell'ambito di SIA per 3 impianti idroelettrici sul Torrente Cervo (DATA 2018) • G.R.A.I.A. Srl, in corso. Controllo del Siluro Silurus glanis in tre SIC del Parco del Ticino (DATA 2018) • Gallina E., 2018. Caratterizzazione del popolamento ittico nel 1° anno post operam dell'impianto idroelettrico sul T. Terdoppio nel Comune di Novara (NO). Relazione tecnica per conto di Aquavis S.r.l. (DATA 2018) • Gallina E., 2018. Monitoraggio ambientale in post operam dell’impianto idroelettrico sul Torrente Elvo - relazione conclusiva primo anno di post operam consegnata a Nord Idra Srl (DATA 2017) • Ielli F., 2016. Variazioni quantitative della comunità ittica a valle di uno sbarramento artificiale sul torrente Enza (RE), a seguito del mancato rilascio del DMV (ANNI 2013/2014). It.J.Fresh.Ichthyol. 2016(3): 44-54 • Project LIFE13 NAT/IT/001129 BARBIE - Conservation and management of Barbus meridionalis and Barbus plebejus in Emilian Tributaries of Po River • Monitoraggi FLA Progetto Quadro Ambientale Seveso (2016) • Project LIFE14 IPE/IT/000018 LIFE IP Gestire 2020 - Nature Integrated Management to 2020 • Rossi G. et. al. 2013. Analisi della distribuzione delle specie del genere Barbus bei bacini idrografici della R. Abruzzo (il documento contiene informazioni sulle altre specie rilevate). Dip. di Sci. Biol. Univ. di Bologna	76600	2007-2018	I			estimatePartial	1995-2018	D			estimatePartial		aeq			1998-2018	grids1x1	5299	17658		estimate						estimatePartial	2007-2018	S				estimateExpert									aeq		The estimate of population size is based on an extrapolation method or expert based judgement, using when appropriate the techniques suggested by the ETC. Such methodologies may have a degree of uncertainty that cannot be quantified; for this reason, the values included in the report are to be considered approximate estimates. The population estimate is provided as a range whose minimum and maximum values are thus calculated: • Minimum: as the intersection between the 1x1km grid, the main hydrographic network and the species' 10x10km distribution. • Maximum: as the intersection between the 1x1km grid, the whole hydrographic network (the main plus the secondary till the 3rd order) and the species' 10x10km distribution.	Y		estimateExpert	2007-2018	S	estimateExpert					good	good	good		FV	FV	FV	FV	FV	I	knowledge	knowledge	U1	D		grids1x1	1633	3951		estimate	estimatePartial	S	estimateExpert	The estimate of population size is based on an extrapolation method or expert based judgement, using when appropriate the techniques suggested by the ETC. Such methodologies may have a degree of uncertainty that cannot be quantified; for this reason, the values included in the report are to be considered approximate estimates. The population size inside pSCIs, SCIs and SACs network is calculated intersecting the 1x1km grid extrapolated to calculate the values of population size (field 6.2) with the layer of the Natura 2000 network.				TRUE	11478.5	2792	24.3237
IT	MED	5331	Telestes muticellus	Leuciscus souffia	Vairone	FALSE	1998-2018	TRUE	26500	estimatePartial	FALSE	The database of fish was compiled by G.R.A.I.A. Srl under the guidance of Cesare Puzzi and Alessandra Ippoliti. The present species assessment (fields 5.1-8.3; 10.1-13.3) has been compiled by Alessandra Ippoliti (G.R.A.I.A. Srl). Information, unpublished data and expert’s judgments (verbal communications) have been provided by Cesare M. Puzzi, Gaetano Gentili, Andrea Romanò, Mauro Bardazzi, Stefania Trasforini, Andrea Bucchini, Enrico Gallina, Andrea Casoni, Andrea Tersigni. Distribution data for the following Natura 2000 sites have been added by the Ministry of Environment (source: Italian Natura 2000 database): IT5190003; IT5190004; IT5120010; IT5120019; IT6030012; IT6030032; IT6050023. Distribution data for the following Natura 2000 sites have been removed by the Ministry of Environment (source: Italian Natura 2000 database): IT5190010. The sources on which the update for the period 2013-2018 is based are listed below (in parentheses it is indicated the year when the data have been collected, if available): • Updating of Project LIFE 13 NAT/IT/000371 SUN LIFE • ARPA LAZIO, 2016-17. Monitoraggio Fauna ittica. D.Lgs. 152/06. Anno 2017. Rel.Tec.non pubblicata. • D’Amen et al 2017. Relazione fra la presenza di Telestes muticellus (Bonaparte, 1837) e Rutilus rubilio (Bonaparte, 1837) e alcune caratteristiche ambientali. It.J.Fresh.Ichthyol. 2017(4): 227-233 • G.R.A.I.A. Srl, 2014. Sperimentazione dell’applicazione del DMV sui rilasci a valle delle opere di derivazione del Fiume Liri (Morino, Balsorano) e del Rio Tasso (Scanno), relazione tecnica • G.R.A.I.A. Srl, 2015. Realizzazione di un impianto idroelettrico sul Torrente Lucido in località Ponte di Molino in Comune di Fivizzano (MS). Caratterizzazione ittiologica su due tratti del corso d'acqua, relazione tecnica • G.R.A.I.A. Srl, 2016. Indagine sulla Fauna Ittica. Torrenete Arroscia Località San Pantaleo Comune di Ranzo (IM), relazione tecnica • G.R.A.I.A. Srl, 2017. Indagini sulle componenti Ittica e macrobentonica. Torrente Arroscia Comune di Ortovero (SV), relazione tecnica • Piazzini S., Favilli L. & Manganelli G. 2016. Atlante dei Pesci della Provincia di Siena. Sistema delle Riserve Naturali della Provincia di Siena. Quaderni Naturalistici, 5; 256 pp. • Rilevamenti 2017-18 Università Roma 2 Tor Vergata • Tancioni L., 2018. Rilevamenti ittiologici Università di Roma, Tor Vergata. Unpublished.	53500	2007-2018	S			estimatePartial	1995-2018	D			estimatePartial		mt	expert opinion		1998-2018	grids1x1	1088	7599		estimate						estimatePartial	2007-2018	S				estimateExpert	1995-2018	D				estimateExpert			mt	expert opinion	The estimate of population size is based on an extrapolation method or expert based judgement, using when appropriate the techniques suggested by the ETC. Such methodologies may have a degree of uncertainty that cannot be quantified; for this reason, the values included in the report are to be considered approximate estimates. The population estimate is provided as a range whose minimum and maximum values are thus calculated: • Minimum: as the intersection between the 1x1km grid, the main hydrographic network and the species' 10x10km distribution. • Maximum: as the intersection between the 1x1km grid, the whole hydrographic network (the main plus the secondary till the 3rd order) and the species' 10x10km distribution.	N	Y	estimateExpert	2007-2018	S	estimateExpert	1995-2018	S	estimateExpert		good	good	good		U1	U1	U1	FV	U1	S	noChange	noChange	U1	S		grids1x1	822	3298		estimate	estimatePartial	S	estimateExpert	The estimate of population size is based on an extrapolation method or expert based judgement, using when appropriate the techniques suggested by the ETC. Such methodologies may have a degree of uncertainty that cannot be quantified; for this reason, the values included in the report are to be considered approximate estimates. The population size inside pSCIs, SCIs and SACs network is calculated intersecting the 1x1km grid extrapolated to calculate the values of population size (field 6.2) with the layer of the Natura 2000 network.				TRUE	4343.5	2060	47.4272
IT	ALP	5349	Salmo cetti	salmo ghigii	Trota mediterranea	FALSE	1996-2018	TRUE	400	estimatePartial	FALSE	The database of fish was compiled by G.R.A.I.A. Srl under the guidance of Cesare Puzzi and Alessandra Ippoliti. The present species assessment (fields 5.1-8.3; 10.1-13.3) has been compiled by Alessandra Ippoliti (G.R.A.I.A. Srl). Information, unpublished data and expert’s judgments (verbal communications) have been provided by Cesare M. Puzzi, Gaetano Gentili, Andrea Romanò, Mauro Bardazzi, Stefania Trasforini, Andrea Bucchini, Enrico Gallina, Andrea Casoni, Andrea Tersigni. The sources on which the update for the period 2013-2018 is based are listed below (in parentheses it is indicated the year when the data have been collected, if available): -Di Felice P.L., Di Tizio L., Marconato E., 2017. Esame della fauna ittica del SIC IT7110097 “Fiumi Giardino, Sagittario, Aterno, Sorgenti del Pescara” It.J.Fresh.Ichthyol. 2017(4): 174-177	3700	2007-2018	S			estimatePartial	1995-2018	D			estimatePartial		mmt	expert opinion		1996-2018	grids1x1	18	127		estimate						estimatePartial	2007-2018	S				estimateExpert	1995-2018	D				estimateExpert			mmt	expert opinion	The estimate of population size is based on an extrapolation method or expert based judgement, using when appropriate the techniques suggested by the ETC. Such methodologies may have a degree of uncertainty that cannot be quantified; for this reason, the values included in the report are to be considered approximate estimates. The population estimate is provided as a range whose minimum and maximum values are thus calculated: • Minimum: as the intersection between the 1x1km grid, the main hydrographic network and the species' 10x10km distribution. • Maximum: as the intersection between the 1x1km grid, the whole hydrographic network (the main plus the secondary till the 3rd order) and the species' 10x10km distribution.	Y		estimateExpert	2007-2018	D	estimateExpert	1995-2018	D	estimateExpert		poor	poor	poor		U2	U2	U1	U1	U2	D	noChange	noChange	U2	D		grids1x1	12	89		estimate	estimatePartial	S	estimateExpert	The estimate of population size is based on an extrapolation method or expert based judgement, using when appropriate the techniques suggested by the ETC. Such methodologies may have a degree of uncertainty that cannot be quantified; for this reason, the values included in the report are to be considered approximate estimates. The population size inside pSCIs, SCIs and SACs network is calculated intersecting the 1x1km grid extrapolated to calculate the values of population size (field 6.2) with the layer of the Natura network.				TRUE	72.5	50.5	69.6552
IT	CON	5349	Salmo cetti	salmo ghigii	Trota mediterranea	FALSE	1996-2018	TRUE	5300	estimatePartial	FALSE	The database of fish was compiled by G.R.A.I.A. Srl under the guidance of Cesare Puzzi and Alessandra Ippoliti. The present species assessment (fields 5.1-8.3; 10.1-13.3) has been compiled by Alessandra Ippoliti (G.R.A.I.A. Srl). Information, unpublished data and expert’s judgments (verbal communications) have been provided by Cesare M. Puzzi, Gaetano Gentili, Andrea Romanò, Mauro Bardazzi, Stefania Trasforini, Andrea Bucchini, Enrico Gallina, Andrea Casoni, Andrea Tersigni. The sources on which the update for the period 2013-2018 is based are listed below (in parentheses it is indicated the year when the data have been collected, if available): • Sandro Piazzini e Francesca Martini. Dicembre 2017. Indagine conoscitiva su presenza e distribuzione dei pesci nel versante tirrenico del Parco. • Updating of Project LIFE 13 NAT/IT/000371 SUNLIFE •Progetto mappatura e censimento di habitat e specie di direttiva habitat e uccelli - Finanziato con fondi FESR - POR Calabra 2014-20120 Azione 6.5.A.1. Regione Calabria	9800	2007-2018	S			estimatePartial	1995-2018	D			estimatePartial		mmt	expert opinion		1996-2018	grids1x1	359	2340		estimate						estimatePartial	2007-2018	S				estimateExpert	1995-2018	D				estimateExpert			mmt	expert opinion	The estimate of population size is based on an extrapolation method or expert based judgement, using when appropriate the techniques suggested by the ETC. Such methodologies may have a degree of uncertainty that cannot be quantified; for this reason, the values included in the report are to be considered approximate estimates. The population estimate is provided as a range whose minimum and maximum values are thus calculated: • Minimum: as the intersection between the 1x1km grid, the main hydrographic network and the species' 10x10km distribution. • Maximum: as the intersection between the 1x1km grid, the whole hydrographic network (the main plus the secondary till the 3rd order) and the species' 10x10km distribution.	Y		estimateExpert	2007-2018	D	estimateExpert	1995-2018	D	estimateExpert		poor	poor	poor		U2	U2	U1	U1	U2	D	noChange	noChange	U2	D		grids1x1	186	939		estimate	estimatePartial	S	estimateExpert	The estimate of population size is based on an extrapolation method or expert based judgement, using when appropriate the techniques suggested by the ETC. Such methodologies may have a degree of uncertainty that cannot be quantified; for this reason, the values included in the report are to be considered approximate estimates. The population size inside pSCIs, SCIs and SACs network is calculated intersecting the 1x1km grid extrapolated to calculate the values of population size (field 6.2) with the layer of the Natura 2000 network.				TRUE	1349.5	562.5	41.6821
IT	MED	5349	Salmo cetti	salmo ghigii	Trota mediterranea	FALSE	1996-2018	TRUE	17500	estimatePartial	FALSE	The database of fish was compiled by G.R.A.I.A. Srl under the guidance of Cesare Puzzi and Alessandra Ippoliti. The present species assessment (fields 5.1-8.3; 10.1-13.3) has been compiled by Alessandra Ippoliti (G.R.A.I.A. Srl). Information, unpublished data and expert’s judgments (verbal communications) have been provided by Cesare M. Puzzi, Gaetano Gentili, Andrea Romanò, Mauro Bardazzi, Stefania Trasforini, Andrea Bucchini, Enrico Gallina, Andrea Casoni, Andrea Tersigni. The sources on which the update for the period 2013-2018 is based are listed below (in parentheses it is indicated the year when the data have been collected, if available): • L. Tancioni, 2018. Rilevamenti ittiologici Università di Roma, Tor Vergata. Unpublished. • Updating of Project LIFE 13 NAT/IT/000371 SUN LIFE • Lollobrigidi et al., 2017. Regime alimentare di Salmo cettii (Rafinesque, 1810) in Italia centrale: studio di una popolazione residuale di una specie minacciata mediante metodi non invasivi. It.J.Fresh.Ichthyol.2017(4): 25-34 • G.R.A.I.A. Srl, 2015. Attuazione del piano di gestione del SIC Foresta mi Monte Arcosu recupero del ceppo autoctono della trota sarda Salmo (trutta) macrostigma, relazione tecnica • Duchi A., 2017. Flank spot number and its significance for systematics,Journal of Fish Biology (2018) 92, 254–260 taxonomy and conservation of the near-threatened Mediterranean trout Salmo cettii: evidence from a genetically pure population •Kottelat M and J. Freyhof, 2007. Handbook of European freshwater sishes. Kottelat, Cornol - CH and Freyhof, Berlin - D	41600	2007-2018	I			estimatePartial	1995-2018	D			estimatePartial		mt	expert opinion		1996-2018	grids1x1	1088	7599		estimate						estimatePartial	2007-2018	S				estimateExpert	1995-2018	D				estimateExpert			mmt	expert opinion	The estimate of population size is based on an extrapolation method or expert based judgement, using when appropriate the techniques suggested by the ETC. Such methodologies may have a degree of uncertainty that cannot be quantified; for this reason, the values included in the report are to be considered approximate estimates. The population estimate is provided as a range whose minimum and maximum values are thus calculated: • Minimum: as the intersection between the 1x1km grid, the main hydrographic network and the species' 10x10km distribution. • Maximum: as the intersection between the 1x1km grid, the whole hydrographic network (the main plus the secondary till the 3rd order) and the species' 10x10km distribution.	Y		estimateExpert	2007-2018	D	estimateExpert	1995-2018	D	estimateExpert		good	poor	poor		U1	U2	U1	U1	U2	I	noChange	noInfo	U2	D		grids1x1	562	2899		estimate	estimatePartial	S	estimateExpert	The estimate of population size is based on an extrapolation method or expert based judgement, using when appropriate the techniques suggested by the ETC. Such methodologies may have a degree of uncertainty that cannot be quantified; for this reason, the values included in the report are to be considered approximate estimates. The population size inside pSCIs, SCIs and SACs network is calculated intersecting the 1x1km grid extrapolated to calculate the values of population size (field 6.2) with the layer of the Natura 2000 network.				TRUE	4343.5	1730.5	39.8411
IT	ALP	5357	Bombina pachypus		Ululone appenninico	FALSE	2013-2018	TRUE	1400	estimatePartial	FALSE	The database of amphibians and reptiles was compiled by the Societas Herpetologica Italica (SHI) under the guidance of Roberto Sindaco and G. Francesco Ficetola, with the technical support of Enrico Lunghi. The three mentioned persons evaluated the conservation status of the species. For the assessment of the present species also collaborated: D. Canestrelli A.R. Di Cerbo, A. Romano, S. Salvidio (2016). Bombina variegata (Linnaeus,1758) (Ululone dal ventre giallo), B. pachypus (Bonaparte, 1838) (Ululone appenninico). In: F. Stoch and P. Genovesi. Manuali per il monitoraggio di specie e habitat di interesse comunitario (Direttiva 92/43/CEE) in Italia: specie animali. Roma, ISPRA, Serie Manuali e linee guida, 141/2016, pp. 218-221. Canestrelli D., Zampiglia M., Nascetti G., 2013. Widespread occurrence of Batrachochytrium dendrobatidis in contemporary and historical samples of the endangered Bombina pachypus along the Italian Peninsula. - pLoS ONE, 8 (5): 1-6 Mauro Zampiglia, Roberta Bisconti, Luigi Maiorano, Gaetano Aloise, Antonino Siclari, Francesco Pellegrino, Giuseppe Martino, Alice Pezzarossa, Andrea Chiocchio, Chiara Martino, Giuseppe Nascetti, Daniele Canestrelli (2018). Drilling down hotspots of intraspecific diversity to bring them into on-ground conservation of threatened species. BioRxiv. doi: https://doi.org/10.1101/419788 L. COPPARI, V. G. RUSSO, C. M. BIANCARDI, A. R. DI CERBO (2018). Secondary sexual traits in two species of genus Bombina (Bombinatoridae) reveal being selective at species level. In: S. Tripepi, I. Bernabò, E. Brunelli, R. Macirella, E. Sperone (Eds.). Riassunti del XII Congresso della Societas Herpetologica Italica, Rende (Cosenza), 1-5 Ottobre 2018, pp 13-14 Societas Herpetologica Italica (2018). Aggiornamento dati osservazione specie.	5100	2007-2018	D			estimatePartial							mmt			2007-2018	grids1x1			26	estimate						estimatePartial	2007-2018	D				estimatePartial									mmt		The estimate of population size is based on an extrapolation method or expert based judgement, using when appropriate the techniques suggested by the ETC. Such methodologies may have a degree of uncertainty that cannot be quantified; for this reason, the values included in the report are to be considered approximate estimates.	Y		estimatePartial	2007-2018	D	estimatePartial					bad	bad	poor		U2	U2	U1	U2	U2	D						grids1x1			23	estimate	estimatePartial	D	estimatePartial	The estimate of population size is based on an extrapolation method or expert based judgement, using when appropriate the techniques suggested by the ETC. Such methodologies may have a degree of uncertainty that cannot be quantified; for this reason, the values included in the report are to be considered approximate estimates.				TRUE	26	23	88.4615
IT	CON	5357	Bombina pachypus		Ululone appenninico	FALSE	2013-2018	TRUE	9500	estimatePartial	FALSE	The database of amphibians and reptiles was compiled by the Societas Herpetologica Italica (SHI) under the guidance of Roberto Sindaco and G. Francesco Ficetola, with the technical support of Enrico Lunghi. The three mentioned persons evaluated the conservation status of the species. For the assessment of the present species also collaborated: D. Canestrelli A.R. Di Cerbo, A. Romano, S. Salvidio (2016). Bombina variegata (Linnaeus,1758) (Ululone dal ventre giallo), B. pachypus (Bonaparte, 1838) (Ululone appenninico). In: F. Stoch and P. Genovesi. Manuali per il monitoraggio di specie e habitat di interesse comunitario (Direttiva 92/43/CEE) in Italia: specie animali. Roma, ISPRA, Serie Manuali e linee guida, 141/2016, pp. 218-221. Canestrelli D., Zampiglia M., Nascetti G., 2013. Widespread occurrence of Batrachochytrium dendrobatidis in contemporary and historical samples of the endangered Bombina pachypus along the Italian Peninsula. - pLoS ONE, 8 (5): 1-6 Mauro Zampiglia, Roberta Bisconti, Luigi Maiorano, Gaetano Aloise, Antonino Siclari, Francesco Pellegrino, Giuseppe Martino, Alice Pezzarossa, Andrea Chiocchio, Chiara Martino, Giuseppe Nascetti, Daniele Canestrelli (2018). Drilling down hotspots of intraspecific diversity to bring them into on-ground conservation of threatened species. BioRxiv. doi: https://doi.org/10.1101/419788 L. COPPARI, V. G. RUSSO, C. M. BIANCARDI, A. R. DI CERBO (2018). Secondary sexual traits in two species of genus Bombina (Bombinatoridae) reveal being selective at species level. In: S. Tripepi, I. Bernabò, E. Brunelli, R. Macirella, E. Sperone (Eds.). Riassunti del XII Congresso della Societas Herpetologica Italica, Rende (Cosenza), 1-5 Ottobre 2018, pp 13-14 Societas Herpetologica Italica (2018). Aggiornamento dati osservazione specie.	19300	2007-2018	D			estimatePartial							mmt			2007-2018	grids1x1	107	189		estimate						estimatePartial	2007-2018	D				estimatePartial									mmt		The estimate of population size is based on an extrapolation method or expert based judgement, using when appropriate the techniques suggested by the ETC. Such methodologies may have a degree of uncertainty that cannot be quantified; for this reason, the values included in the report are to be considered approximate estimates.	Y		estimatePartial	2007-2018	D	estimatePartial					bad	bad	poor		U2	U2	U1	U2	U2	D						grids1x1	89	157		estimate	estimatePartial	D	estimateExpert	The estimate of population size is based on an extrapolation method or expert based judgement, using when appropriate the techniques suggested by the ETC. Such methodologies may have a degree of uncertainty that cannot be quantified; for this reason, the values included in the report are to be considered approximate estimates.				TRUE	148	123	83.1081
IT	MED	5357	Bombina pachypus		Ululone appenninico	FALSE	2013-2018	TRUE	25800	estimatePartial	FALSE	The database of amphibians and reptiles was compiled by the Societas Herpetologica Italica (SHI) under the guidance of Roberto Sindaco and G. Francesco Ficetola, with the technical support of Enrico Lunghi. The three mentioned persons evaluated the conservation status of the species. For the assessment of the present species also collaborated: D. Canestrelli A.R. Di Cerbo, A. Romano, S. Salvidio (2016). Bombina variegata (Linnaeus,1758) (Ululone dal ventre giallo), B. pachypus (Bonaparte, 1838) (Ululone appenninico). In: F. Stoch and P. Genovesi. Manuali per il monitoraggio di specie e habitat di interesse comunitario (Direttiva 92/43/CEE) in Italia: specie animali. Roma, ISPRA, Serie Manuali e linee guida, 141/2016, pp. 218-221. Canestrelli D., Zampiglia M., Nascetti G., 2013. Widespread occurrence of Batrachochytrium dendrobatidis in contemporary and historical samples of the endangered Bombina pachypus along the Italian Peninsula. - pLoS ONE, 8 (5): 1-6 Mauro Zampiglia, Roberta Bisconti, Luigi Maiorano, Gaetano Aloise, Antonino Siclari, Francesco Pellegrino, Giuseppe Martino, Alice Pezzarossa, Andrea Chiocchio, Chiara Martino, Giuseppe Nascetti, Daniele Canestrelli (2018). Drilling down hotspots of intraspecific diversity to bring them into on-ground conservation of threatened species. BioRxiv. doi: https://doi.org/10.1101/419788 Canessa, S., Oneto, F., Ottonello, D., Arillo, A., Salvidio, S., 2013. Land abandonment may reduce disturbance and affect the breeding sites of an Endangered amphibian in northern Italy. Oryx 47, 280–287. Romano, A., Salvidio, S., Mongillo, D., Olivari, S., 2014. Importance of a traditional irrigation system in amphibian conservation in the Cinque Terre National Park (NW Italy). Journal for Nature Conservation 22, 445-452. L. COPPARI, V. G. RUSSO, C. M. BIANCARDI, A. R. DI CERBO (2018). Secondary sexual traits in two species of genus Bombina (Bombinatoridae) reveal being selective at species level. In: S. Tripepi, I. Bernabò, E. Brunelli, R. Macirella, E. Sperone (Eds.). Riassunti del XII Congresso della Societas Herpetologica Italica, Rende (Cosenza), 1-5 Ottobre 2018, pp 13-14 D. MARINI, D. CAPIZZI, S. SARROCCO, A. TIBERI, E. FILIPPI, M. GRANO, C. SOCCINI, V. FERRI (2018). In: S. Tripepi, I. Bernabò, E. Brunelli, R. Macirella, E. Sperone (Eds.). Riassunti del XII Congresso della Societas Herpetologica Italica, Rende (Cosenza), 1-5 Ottobre 2018, p 58 Societas Herpetologica Italica (2018). Aggiornamento dati osservazione specie. I. BERNABÒ, F. CRISPINO, G. GERVASIO, S. TRIPEPI, V. MARCHIANÒ (2018). Aggiornamento su presenza e status di Bombina pachypus e Salamandrina terdigitata nel Parco Nazionale del Pollino: risultati preliminari. In: S. Tripepi, I. Bernabò, E. Brunelli, R. Macirella, E. Sperone (Eds.). Riassunti del XII Congresso della Societas Herpetologica Italica, Rende (Cosenza), 1-5 Ottobre 2018, pp 83-84 I. BERNABÒ, N. BOLDRINI, E. SPERONE, L. AMENDOLA, F. PELLEGRINO, F. LEONETTI, A. IANTORNO, G. PAOLILLO, S. TRIPEPI (2018). L’erpetofauna delle ZSC calabresi situate al di fuori delle aree protette. In: S. Tripepi, I. Bernabò, E. Brunelli, R. Macirella, E. Sperone (Eds.). Riassunti del XII Congresso della Societas Herpetologica Italica, Rende (Cosenza), 1-5 Ottobre 2018, pp 86-87 A. BRUSCO, R. MARCHIANÒ, M. PUNTILLO, S. TRIPEPI, E. BRUNELLI, E. SPERONE, I.a BERNABÒ (2018). Studio, conservazione, tutela e mantenimento delle popolazioni di Ululone appenninico (Bombina pachypus) nella Riserva Naturale Regionale “Lago di Tarsia”. In: S. Tripepi, I. Bernabò, E. Brunelli, R. Macirella, E. Sperone (Eds.). Riassunti del XII Congresso della Societas Herpetologica Italica, Rende (Cosenza), 1-5 Ottobre 2018, pp 92-93 P. RIZZO, E. SPERONE, F. L. LEONETTI, G. GIGLIO, I. BERNABÒ, G. LUZZI, S. TRIPEPI (2018).Where is he gone? Risultati preliminari del monitoraggio dell’Ululone appenninico nel Parco Nazionale della Sila. In: S. Tripepi, I. Bernabò, E. Brunelli, R. Macirella, E. Sperone (Eds.). Riassunti del XII Congresso della Societas Herpetologica Italica, Rende (Cosenza), 1-5 Ottobre 2018, pp 118-119 Progetto mappatura e censimento di habitat e specie di direttiva habitat e uccelli - Finanziato con fondi FESR - POR Calabria 2014-20120 Azione 6.5.A.1. Regione	55800	2007-2018	D			estimatePartial							mmt			2007-2018	grids1x1			278	estimate						estimatePartial	2007-2018	D				estimatePartial									mmt		The estimate of population size is based on an extrapolation method or expert based judgement, using when appropriate the techniques suggested by the ETC. Such methodologies may have a degree of uncertainty that cannot be quantified; for this reason, the values included in the report are to be considered approximate estimates.	Y		estimatePartial	2007-2018	D	estimatePartial					bad	bad	poor		U2	U2	U1	U2	U2	D	noChange	noChange	U2	D		grids1x1			232	estimate	estimatePartial	D	estimatePartial	The estimate of population size is based on an extrapolation method or expert based judgement, using when appropriate the techniques suggested by the ETC. Such methodologies may have a degree of uncertainty that cannot be quantified; for this reason, the values included in the report are to be considered approximate estimates.				TRUE	278	232	83.4532
IT	ALP	5358	Hyla intermedia		Raganella italiana	FALSE	2013-2018	TRUE	10500	estimatePartial	FALSE	The database of amphibians and reptiles was compiled by the Societas Herpetologica Italica (SHI) under the guidance of Roberto Sindaco and G. Francesco Ficetola, with the technical support of Enrico Lunghi. The three mentioned persons evaluated the conservation status of the species. For the assessment of the present species also collaborated: D. Canestrelli V. Botto, D. Giacobbe, C. Spilinga (2016). Hyla arborea (Linnaeus, 1758) (Raganella europea), H. intermedia Boulenger, 1882 (Raganella italiana). In: F. Stoch and P. Genovesi. Manuali per il monitoraggio di specie e habitat di interesse comunitario (Direttiva 92/43/CEE) in Italia: specie animali. Roma, ISPRA, Serie Manuali e linee guida, 141/2016, pp 232-233. Lapini L., Dorigo L., Glerean P., Giovannelli M.M., 2014. Status di alcune specie protette dalla Direttiva Habitat 92/43/CEE nel Friuli Venezia Giulia (Invertebrati, Anfibi, Rettili, Mammiferi). - Gortania, 35: 61-139 Societas Herpetologica Italica (2018). Aggiornamento dati osservazione specie. A. IEMMA, K.l TABARELLI DE FATIS, E. GAROLLO, A. ROMANO, D. IVERSEN, A. NARDELLI, P. PEDRINI (2018). Anfibi e Rettili del Trentino: il nuovo progetto Atlante. In: S. Tripepi, I. Bernabò, E. Brunelli, R. Macirella, E. Sperone (Eds.). Riassunti del XII Congresso della Societas Herpetologica Italica, Rende (Cosenza), 1-5 Ottobre 2018, pp 36-37	27200	2007-2018	S			estimatePartial							aeq			2007-2018	grids1x1	165	1426		estimate						estimatePartial	2007-2018	S				estimatePartial									mt			N	Y	estimatePartial	2007-2018	D	estimatePartial					good	good	poor		FV	U1	U1	FV	U1	D																		TRUE	795.5
IT	CON	5358	Hyla intermedia		Raganella italiana	FALSE	2013-2018	TRUE	64000	estimatePartial	FALSE	The database of amphibians and reptiles was compiled by the Societas Herpetologica Italica (SHI) under the guidance of Roberto Sindaco and G. Francesco Ficetola, with the technical support of Enrico Lunghi. The three mentioned persons evaluated the conservation status of the species. For the assessment of the present species also collaborated: D. Canestrelli V. Botto, D. Giacobbe, C. Spilinga (2016). Hyla arborea (Linnaeus, 1758) (Raganella europea), H. intermedia Boulenger, 1882 (Raganella italiana). In: F. Stoch and P. Genovesi. Manuali per il monitoraggio di specie e habitat di interesse comunitario (Direttiva 92/43/CEE) in Italia: specie animali. Roma, ISPRA, Serie Manuali e linee guida, 141/2016, pp 232-233. F. MASTROPASQUA, C. LIUZZI (2018). Atlas of Amphibians and Reptiles of SCI Murgia Alta (Apulia, SE Italy). In: S. Tripepi, I. Bernabò, E. Brunelli, R. Macirella, E. Sperone (Eds.). Atti del XII Congresso della Societas Herpetologica Italica, Rende (Cosenza), 1-5 Ottobre 2018, pp 107-108 Societas Herpetologica Italica (2018). Aggiornamento dati osservazione specie. Liuzzi C., Mastropasqua F., Frassanit A.G., Modesti F., 2017. Atlante degli Anfibi e dei Rettili del Sito Natura 2000 Murgia Alta. - Progedit, Bari: 1-165	93900	2007-2018	S			estimatePartial							aeq			2007-2018	grids1x1	1645	13959		estimate						estimatePartial	2007-2018	S				estimatePartial									mt			Y		estimatePartial	2007-2018	D	estimatePartial					good	good	poor		FV	U1	U1	U1	U1	D																		TRUE	7802
IT	MED	5358	Hyla intermedia		Raganella italiana	FALSE	2013-2018	TRUE	52000	estimatePartial	FALSE	The database of amphibians and reptiles was compiled by the Societas Herpetologica Italica (SHI) under the guidance of Roberto Sindaco and G. Francesco Ficetola, with the technical support of Enrico Lunghi. The three mentioned persons evaluated the conservation status of the species. For the assessment of the present species also collaborated: D. Canestrelli V. Botto, D. Giacobbe, C. Spilinga (2016). Hyla arborea (Linnaeus, 1758) (Raganella europea), H. intermedia Boulenger, 1882 (Raganella italiana). In: F. Stoch and P. Genovesi. Manuali per il monitoraggio di specie e habitat di interesse comunitario (Direttiva 92/43/CEE) in Italia: specie animali. Roma, ISPRA, Serie Manuali e linee guida, 141/2016, pp 232-233. Lo Valvo M., Faraone F.P., Giacalone G., Lillo F., 2017. Fauna di Sicilia. Anfibi. [Monografie Naturalistiche, 5, - Edizioni Danaus, Palermo; 1-133 pp F. MASTROPASQUA, C. LIUZZI (2018). Atlas of Amphibians and Reptiles of SCI Murgia Alta (Apulia, SE Italy). In: S. Tripepi, I. Bernabò, E. Brunelli, R. Macirella, E. Sperone (Eds.). Atti del XII Congresso della Societas Herpetologica Italica, Rende (Cosenza), 1-5 Ottobre 2018, pp 107-108 Societas Herpetologica Italica (2018). Aggiornamento dati osservazione specie. Liuzzi C., Mastropasqua F., Frassanit A.G., Modesti F., 2017. Atlante degli Anfibi e dei Rettili del Sito Natura 2000 Murgia Alta. - Progedit, Bari: 1-165 I. BERNABÒ, S. TRIPEPI, E. BRUNELLI (2018). Evaluation of the fungicides effects on anuran larval development: a morphological approach. In: S. Tripepi, I. Bernabò, E. Brunelli, R. Macirella, E. Sperone (Eds.). Riassunti del XII Congresso della Societas Herpetologica Italica, Rende (Cosenza), 1-5 Ottobre 2018, pp 64-66 I. BERNABÒ, R. MACIRELLA, M. PUNTILLO, S. TRIPEPI, E. BRUNELLI (2018). Amphibian development in contaminated aquatic ecosystems. First results from an in-field investigation in a RN2000 site. In: S. Tripepi, I. Bernabò, E. Brunelli, R. Macirella, E. Sperone (Eds.). Riassunti del XII Congresso della Societas Herpetologica Italica, Rende (Cosenza), 1-5 Ottobre 2018, pp 84-85 Progetto mappatura e censimento di habitat e specie di direttiva habitat e uccelli - Finanziato con fondi FESR - POR Calabria 2014-20120 Azione 6.5.A.1. Regione	110400	2007-2018	S			estimatePartial							aeq			2007-2018	grids1x1	669	6792		estimate						estimatePartial	2007-2018	S				estimatePartial									aeq			Y		estimatePartial	2007-2018	D	estimatePartial					good	good	poor		FV	FV	U1	U1	U1	D																		TRUE	3730.5
IT	ALP	5365	Hypsugo savii			FALSE	2013-2018	TRUE	18100	estimatePartial	FALSE	The database of Chiroptera was compiled by the Unione Zoologica Italiana (UZI) and Gruppo Italiano Ricerca Chirotteri - (GIRC) under the guidance of Danilo Russo and Leonardo Ancillotto with the technical contribution of Luigi Cao Pinna. The present species assessment has been compiled by Leonardo Ancillotto and Danilo Russo; information, unpublished data and experts' judgments have been provided also by Roberto Toffoli Luca Cistrone Vincenzo Ferri Paolo Agnelli ChiroNet Lazio Adriano De Ascentiis Elena Patriarca Paolo de Bernardi Insubri DataBat Martina Spada Adriano Matricoli Benedetta Colli Roberto Rienzner Christian Drescher Valentina Principali Eva Ladurner Banca dati Museo Scienze Naturali Alto Adige Museo Friulano di Storia Naturale Sportello Pipistrelli Parco Nazionale delle Foreste Casentinesi Oasi WWF Valpredina Giulia Ligazzolo Claudio Torboli Luca Lapini CRAS Lipu La Fagiana Oskar Niederfriniger Gianna Dondini Simone Vergari Ancillotto L. (2018). Identificazione del network di hot spot di diversità della chirotterofauna e implicazioni per la gestione. Report interno Patriarca, E., & Debernardi, P. (2014). Insectivora, Chiroptera, Lagomorpha, Rodentia and Carnivora of the Gran Paradiso National Park: checklist and preliminary ecological characterization. Journal of Mountain Ecology, 4. Pereswiet-Soltan, A., Ferretto, M., Bernardi, M., & Mamprin, L. NUOVE SEGNALAZIONI PER LA CHIROTTEROFAUNA NEL VENEZIANO E NEL VICENTINO (VENETO, ITALIA NORD-ORIENTALE). Pereswiet-Soltan, A., Piras, G., & Fassina, C. RISULTATI DEL MONITORAGGIO DELLA CHIROTTEROFAUNA DI ALCUNI SITI IPOGEI DEL VENETO (ITALIA NORD-ORIENTALE). Toffoli, R., Culasso, P., Locatelli, A. G., & Giraudo, L. (2016). Bats of Alpi Marittime Nature Park (North West Italy) and Site of Community Importance IT1160056: distribution and status. Natural History Sciences, 3(1), 3-13. Toffoli, R., Culasso, P., Locatelli, A. G., & Giraudo, L. (2016). Bats of Alpi Marittime Nature Park (North West Italy) and Site of Community Importance IT1160056: distribution and status. Natural History Sciences, 3(1), 3-13. Lapini L., Dorigo, L., Glerean, P., Giovannelli M. M. (2013). Status di alcune specie protette dalla Direttiva Habitat 92/43/CEE nel Friuli Venezia Giulia (Invertebrati, Angibi, Rettili, Mammiferi). Gortania 35, 61-139. Cistrone, L., Altea, T., Matteucci, G., Posillico, M., De Cinti, B., & Russo, D. (2015). The effect of thinning on bat activity in Italian high forests: the LIFE+" ManFor C. BD." experience. Hystrix, the Italian Journal of Mammalogy, 26(2), 125-131.	59000	2007-2018	S			estimatePartial							aeq			2012-2018	grids1x1	1400	28000		estimate						estimateExpert	2007-2018	S				estimateExpert									aeq	expert judgement		Y		estimateExpert	2007-2018	S	estimateExpert					good	good	good		FV	FV	FV	FV	FV	S	noChange		FV															TRUE	14700
IT	CON	5365	Hypsugo savii			FALSE	2013-2018	TRUE	37200	estimatePartial	FALSE	The database of Chiroptera was compiled by the Unione Zoologica Italiana (UZI) and Gruppo Italiano Ricerca Chirotteri - (GIRC) under the guidance of Danilo Russo and Leonardo Ancillotto with the technical contribution of Luigi Cao Pinna. The present species assessment has been compiled by Leonardo Ancillotto and Danilo Russo; information, unpublished data and experts' judgments have been provided also by Roberto Toffoli Luca Cistrone Vincenzo Ferri Paolo Agnelli ChiroNet Lazio Adriano De Ascentiis Elena Patriarca Paolo de Bernardi Insubri DataBat Martina Spada Adriano Matricoli Benedetta Colli Roberto Rienzner Christian Drescher Valentina Principali Eva Ladurner Banca dati Museo Scienze Naturali Alto Adige Museo Friulano di Storia Naturale Sportello Pipistrelli Parco Nazionale delle Foreste Casentinesi Oasi WWF Valpredina Giulia Ligazzolo Claudio Torboli Luca Lapini CRAS Lipu La Fagiana Oskar Niederfriniger Gianna Dondini Simone Vergari Agnelli, P., & Maltagliati, G. (2012). I chirotteri della Riserva naturale biogenetica di Camaldoli. La Riserva naturale biogenetica di Camaldoli-1012-2012. Mille anni di rapporto uomo-foresta. Corpo Forestale dello Stato, Ufficio Territoriale per la Biodiversità di Pratovecchio, 255-260. Campedelli, T., Londi, G., Cutini, S., & Florenzano, G. T. Il popolamento di chirotteri di un’area dell’Appennino tosco-romagnolo (Comuni di Pieve S. Stefano e Badia Tedalda, Arezzo). Campedelli, T., Londi, G., Cutini, S., Priori, P., Scaravelli, D., & Florenzano, G. T. (2016). Monitoraggio della Chirotterofauna nel Parco Nazionale delle Foreste Casentinesi. Cistrone, L., Altea, T., Matteucci, G., Posillico, M., De Cinti, B., & Russo, D. (2015). The effect of thinning on bat activity in Italian high forests: the LIFE+" ManFor C. BD." experience. Hystrix, the Italian Journal of Mammalogy, 26(2), 125-131. Ferri, V., Battisti, C., & Soccini, C. (2016). Bats in a Mediterranean mountainous landscape: does wind farm repowering induce changes at assemblage and species level?. Environmental management, 57(6), 1240-1246. Peron A., Ruggieri A., Grazioli F., Mondini T., Suppini F. (2015). Relazione ex post del monitoraggio delle colonie di Chirotteri. Progetto Life+ 08 NAT/IT/000369 "Gypsum" Bertozzi M. (2013). Pipistrelli dei Gessi di Monte Tondo.	94300	2007-2018	S			estimatePartial							aeq			2012-2018	grids1x1	3280	65600		estimate						estimateExpert	2007-2018	S				estimateExpert									aeq	expert judgement		Y		estimateExpert	2007-2018	S	estimateExpert					good	good	good		FV	FV	FV	FV	FV	S	noChange		FV															TRUE	34440
IT	MED	5381	Osmoderma italicum			FALSE	2013-2018	TRUE	1700	estimatePartial	FALSE	The database of invertebrates was compiled by the Unione Zoologica Italiana (UZI) under the guidance of Pietro Brandmayr and Marzio Zapparoli and with the technical contribution of Luigi Cao Pinna. The present assessment was compiled by Daniele Corda. Bologna M.A., Rovelli V., Zapparoli M. (2016). Osmoderma eremita (Scopoli, 1763), O. italicum Sparacio, 2000, O. cristinae Sparacio, 1994. In: Stoch F, Genovesi P. (eds.). Manuali per il monitoraggio di specie e habitat di interesse comunitario (Direttiva 92/43/CEE) in Italia: specie animali. ISPRA, Serie Manuali e linee guida, 141/2016: 64-65. LIFE MIPP: http://lifemipp.eu Progetto InNat: http://innat.it/ Progetto Eremita: https://progeu.regione.emilia-romagna.it/it/life-eremita Progetto mappatura e censimento di habitat e specie di direttiva habitat e uccelli - Finanziato con fondi FESR - POR Calabria 2014-20120 Azione 6.5.A.1. Regione	3000	2007-2018	S			estimateExpert							x			2013-2018	grids1x1			26	estimate						estimatePartial	2007-2019	Unk				estimatePartial									x		The estimate of population size is based on an extrapolation method or expert based judgement, using when appropriate the techniques suggested by the ETC. Such methodologies may have a degree of uncertainty that cannot be quantified; for this reason, the values included in the report are to be considered approximate estimates.	Y		estimatePartial	2007-2018	Unk	estimatePartial					good	unknown	unknown		XX	XX	XX	XX	XX							grids1x1			12	estimate	absentData	Unk	absentData	The estimate of population size is based on an extrapolation method or expert based judgement, using when appropriate the techniques suggested by the ETC. Such methodologies may have a degree of uncertainty that cannot be quantified; for this reason, the values included in the report are to be considered approximate estimates. Species not present in 3rd Report				TRUE	26	12	46.1538
IT	MED	5668	Hemorrhois hippocrepis		Colubro ferro di cavallo	FALSE	2013-2018	TRUE	1600	estimatePartial	FALSE	The database of amphibians and reptiles was compiled by the Societas Herpetologica Italica (SHI) under the guidance of Roberto Sindaco and G. Francesco Ficetola, with the technical support of Enrico Lunghi. The three mentioned persons evaluated the conservation status of the species. For the assessment of the present species also collaborated: C. Corti, M. Biaggini F. Lillo (2016). Hemorrhois hippocrepis (Linnaeus, 1758) (Colubro ferro di cavallo). In: F. Stoch and P. Genovesi. Manuali per il monitoraggio di specie e habitat di interesse comunitario (Direttiva 92/43/CEE) in Italia: specie animali. Roma, ISPRA, Serie Manuali e linee guida, 141/2016, pp 294-295. Societas Herpetologica Italica (2018). Aggiornamento dati osservazione specie.	3100	2007-2018	S			estimatePartial							aeq			2007-2018	grids1x1	22	49		estimate						estimatePartial	2007-2018	S				estimatePartial									aeq			Y		estimatePartial	2007-2018	S	estimatePartial					good	good	good		FV	FV	FV	FV	FV	S	noChange		FV															TRUE	35.5
IT	ALP	5670	Hierophis viridiflavus		Biacco	FALSE	2013-2018	TRUE	33800	estimatePartial	FALSE	The database of amphibians and reptiles was compiled by the Societas Herpetologica Italica (SHI) under the guidance of Roberto Sindaco and G. Francesco Ficetola, with the technical support of Enrico Lunghi. The three mentioned persons evaluated the conservation status of the species. L. GRAMOLINI, G. SENCZUK, I. AVELLA, E. MORI, M. MENCHETTI, G. ALOISE, R. CASTIGLIA (2018). Phylogeography and gene flow in a polytypic species: Hierophis viridiflavus s.l. (Squamata, Serpentes). In: S. Tripepi, I. Bernabò, E. Brunelli, R. Macirella, E. Sperone (Eds.). Riassunti del XII Congresso della Societas Herpetologica Italica, Rende (Cosenza), 1-5 Ottobre 2018, pp 104-105 A. IEMMA, K.l TABARELLI DE FATIS, E. GAROLLO, A. ROMANO, D. IVERSEN, A. NARDELLI, P. PEDRINI (2018). Anfibi e Rettili del Trentino: il nuovo progetto Atlante. In: S. Tripepi, I. Bernabò, E. Brunelli, R. Macirella, E. Sperone (Eds.). Riassunti del XII Congresso della Societas Herpetologica Italica, Rende (Cosenza), 1-5 Ottobre 2018, pp 36-37 M. Mezzasalma, S. Vanni, M. A.L. Zuffi (2016). Hierophis viridiflavus (Lacépède, 1789) (Biacco), H. carbonarius (Bonaparte, 1833) (Carbone). In: F. Stoch and P. Genovesi. Manuali per il monitoraggio di specie e habitat di interesse comunitario (Direttiva 92/43/CEE) in Italia: specie animali. Roma, ISPRA, Serie Manuali e linee guida, 141/2016, pp 296-297. Mezzasalma M., dall’Asta A., Loy A., Cheylan M., Lymberakis P., Zuffi M.A.L., Tomovi? L., Odierna G., M. G.F., 2015. A sisters’ story: comparative phylogeography and taxonomy ofHierophis viridiflavus and H. gemonensis (Serpentes, Colubridae). - Zoologica Scripta: 1-8 Societas Herpetologica Italica (2018). Aggiornamento dati osservazione specie. L. RACCA, A. VILLA, M. DELFINO (2018). Osteologia cranica di Hierophis viridiflavus (Squamata, Serpentes). In: S. Tripepi, I. Bernabò, E. Brunelli, R. Macirella, E. Sperone (Eds.). Riassunti del XII Congresso della Societas Herpetologica Italica, Rende (Cosenza), 1-5 Ottobre 2018, pp 115-117	52100	2007-2018	S			estimatePartial							aeq			2007-2018	grids1x1	421	842		estimate						estimatePartial	2007-2018	S				estimatePartial									aeq			Y		estimatePartial	2007-2018	S	estimatePartial					good	good	good		FV	FV	FV	FV	FV	S	noChange		FV															TRUE	631.5
IT	CON	5670	Hierophis viridiflavus		Biacco	FALSE	2013-2018	TRUE	87300	estimatePartial	FALSE	The database of amphibians and reptiles was compiled by the Societas Herpetologica Italica (SHI) under the guidance of Roberto Sindaco and G. Francesco Ficetola, with the technical support of Enrico Lunghi. The three mentioned persons evaluated the conservation status of the species. M. Mezzasalma, S. Vanni, M. A.L. Zuffi (2016). Hierophis viridiflavus (Lacépède, 1789) (Biacco), H. carbonarius (Bonaparte, 1833) (Carbone). In: F. Stoch and P. Genovesi. Manuali per il monitoraggio di specie e habitat di interesse comunitario (Direttiva 92/43/CEE) in Italia: specie animali. Roma, ISPRA, Serie Manuali e linee guida, 141/2016, pp 296-297. Mezzasalma M., dall’Asta A., Loy A., Cheylan M., Lymberakis P., Zuffi M.A.L., Tomovi? L., Odierna G., M. G.F., 2015. A sisters’ story: comparative phylogeography and taxonomy ofHierophis viridiflavus and H. gemonensis (Serpentes, Colubridae). - Zoologica Scripta: 1-8 F. MASTROPASQUA, C. LIUZZI (2018). Atlas of Amphibians and Reptiles of SCI Murgia Alta (Apulia, SE Italy). In: S. Tripepi, I. Bernabò, E. Brunelli, R. Macirella, E. Sperone (Eds.). Atti del XII Congresso della Societas Herpetologica Italica, Rende (Cosenza), 1-5 Ottobre 2018, pp 107-108 Societas Herpetologica Italica (2018). Aggiornamento dati osservazione specie. Liuzzi C., Mastropasqua F., Frassanit A.G., Modesti F., 2017. Atlante degli Anfibi e dei Rettili del Sito Natura 2000 Murgia Alta. - Progedit, Bari: 1-165 C. LIUZZI, F. MASTROPASQUA (2018). Diversità fenotipica nel Biacco (Hierophis carbonarius) in Puglia e Basilicata. In: S. Tripepi, I. Bernabò, E. Brunelli, R. Macirella, E. Sperone (Eds.). Riassunti del XII Congresso della Societas Herpetologica Italica, Rende (Cosenza), 1-5 Ottobre 2018, pp 16-17 L. GRAMOLINI, G. SENCZUK, I. AVELLA, E. MORI, M. MENCHETTI, G. ALOISE, R. CASTIGLIA (2018). Phylogeography and gene flow in a polytypic species: Hierophis viridiflavus s.l. (Squamata, Serpentes). In: S. Tripepi, I. Bernabò, E. Brunelli, R. Macirella, E. Sperone (Eds.). Riassunti del XII Congresso della Societas Herpetologica Italica, Rende (Cosenza), 1-5 Ottobre 2018, pp 104-105 L. RACCA, A. VILLA, M. DELFINO (2018). Osteologia cranica di Hierophis viridiflavus (Squamata, Serpentes). In: S. Tripepi, I. Bernabò, E. Brunelli, R. Macirella, E. Sperone (Eds.). Riassunti del XII Congresso della Societas Herpetologica Italica, Rende (Cosenza), 1-5 Ottobre 2018, pp 115-117	101200	2007-2018	S			estimatePartial							aeq			2007-2018	grids1x1	974	1948		estimate						estimatePartial	2007-2018	S				estimatePartial									aeq			Y		estimatePartial	2007-2018	S	estimatePartial					good	good	good		FV	FV	FV	FV	FV	S	noChange		FV															TRUE	1461
IT	MED	5670	Hierophis viridiflavus		Biacco	FALSE	2013-2018	TRUE	154800	estimatePartial	FALSE	The database of amphibians and reptiles was compiled by the Societas Herpetologica Italica (SHI) under the guidance of Roberto Sindaco and G. Francesco Ficetola, with the technical support of Enrico Lunghi. The three mentioned persons evaluated the conservation status of the species. M. Mezzasalma, S. Vanni, M. A.L. Zuffi (2016). Hierophis viridiflavus (Lacépède, 1789) (Biacco), H. carbonarius (Bonaparte, 1833) (Carbone). In: F. Stoch and P. Genovesi. Manuali per il monitoraggio di specie e habitat di interesse comunitario (Direttiva 92/43/CEE) in Italia: specie animali. Roma, ISPRA, Serie Manuali e linee guida, 141/2016, pp 296-297. Mezzasalma M., dall’Asta A., Loy A., Cheylan M., Lymberakis P., Zuffi M.A.L., Tomovi? L., Odierna G., M. G.F., 2015. A sisters’ story: comparative phylogeography and taxonomy of Hierophis viridiflavus and H. gemonensis (Serpentes, Colubridae). - Zoologica Scripta: 1-8 F. MASTROPASQUA, C. LIUZZI (2018). Atlas of Amphibians and Reptiles of SCI Murgia Alta (Apulia, SE Italy). In: S. Tripepi, I. Bernabò, E. Brunelli, R. Macirella, E. Sperone (Eds.). Atti del XII Congresso della Societas Herpetologica Italica, Rende (Cosenza), 1-5 Ottobre 2018, pp 107-108 Societas Herpetologica Italica (2018). Aggiornamento dati osservazione specie. Liuzzi C., Mastropasqua F., Frassanit A.G., Modesti F., 2017. Atlante degli Anfibi e dei Rettili del Sito Natura 2000 Murgia Alta. - Progedit, Bari: 1-165 C. LIUZZI, F. MASTROPASQUA (2018). Diversità fenotipica nel Biacco (Hierophis carbonarius) in Puglia e Basilicata. In: S. Tripepi, I. Bernabò, E. Brunelli, R. Macirella, E. Sperone (Eds.). Riassunti del XII Congresso della Societas Herpetologica Italica, Rende (Cosenza), 1-5 Ottobre 2018, pp 16-17 F. STORNIOLO, S. MENICHELLI, M. A.L. ZUFFI (2018). A long term study of snakes community reveals changes in assemblage structure. In: S. Tripepi, I. Bernabò, E. Brunelli, R. Macirella, E. Sperone (Eds.). Riassunti del XII Congresso della Societas Herpetologica Italica, Rende (Cosenza), 1-5 Ottobre 2018, pp 34-35 L. GRAMOLINI, G. SENCZUK, I. AVELLA, E. MORI, M. MENCHETTI, G. ALOISE, R. CASTIGLIA (2018). Phylogeography and gene flow in a polytypic species: Hierophis viridiflavus s.l. (Squamata, Serpentes). In: S. Tripepi, I. Bernabò, E. Brunelli, R. Macirella, E. Sperone (Eds.). Riassunti del XII Congresso della Societas Herpetologica Italica, Rende (Cosenza), 1-5 Ottobre 2018, pp 104-105 L. RACCA, A. VILLA, M. DELFINO (2018). Osteologia cranica di Hierophis viridiflavus (Squamata, Serpentes). In: S. Tripepi, I. Bernabò, E. Brunelli, R. Macirella, E. Sperone (Eds.). Riassunti del XII Congresso della Societas Herpetologica Italica, Rende (Cosenza), 1-5 Ottobre 2018, pp 115-117 Progetto mappatura e censimento di habitat e specie di direttiva habitat e uccelli - Finanziato con fondi FESR - POR Calabria 2014-20120 Azione 6.5.A.1. Regione	192800	2007-2018	S			estimatePartial							aeq			2007-2018	grids1x1	1605	3210		estimate						estimatePartial	2007-2018	S				estimatePartial									aeq			Y		estimatePartial	2007-2018	S	estimatePartial					good	good	good		FV	FV	FV	FV	FV	S	noChange		FV															TRUE	2407.5
IT	ALP	5676	Iberolacerta horvathi		Lucertola di Horvath	FALSE	2013-2018	TRUE	2700	estimatePartial	FALSE	The database of amphibians and reptiles was compiled by the Societas Herpetologica Italica (SHI) under the guidance of Roberto Sindaco and G. Francesco Ficetola, with the technical support of Enrico Lunghi. The three mentioned persons evaluated the conservation status of the species. For the assessment of the present species also collaborated: L. Bonato, L. Lapini A. dall’Asta, J. Richard (2016). Iberolacerta horvathi (Méhelÿ, 1904) (Lucertola di Horvath). In: F. Stoch and P. Genovesi. Manuali per il monitoraggio di specie e habitat di interesse comunitario (Direttiva 92/43/CEE) in Italia: specie animali. Roma, ISPRA, Serie Manuali e linee guida, 141/2016, pp 268-269. Lapini L., Dorigo L., Glerean P., Giovannelli M.M., 2014. Status di alcune specie protette dalla Direttiva Habitat 92/43/CEE nel Friuli Venezia Giulia (Invertebrati, Anfibi, Rettili, Mammiferi). - Gortania, 35: 61-139 Societas Herpetologica Italica (2018). Aggiornamento dati osservazione specie.	5400	2007-2018	S			estimatePartial							mt			2007-2018	grids1x1	36	40		estimate						estimatePartial	2007-2018	Unk				estimatePartial									x			Y		estimatePartial	2007-2018	S	estimatePartial					good	unknown	good		U1	XX	FV	FV	U1	S	noInfo		FV															TRUE	38
IT	MED	5795	Podarcis raffoneae		Lucertola delle Eolie	FALSE	2013-2018	TRUE	200	estimatePartial	FALSE	The database of amphibians and reptiles was compiled by the Societas Herpetologica Italica (SHI) under the guidance of Roberto Sindaco and G. Francesco Ficetola, with the technical support of Enrico Lunghi. The three mentioned persons evaluated the conservation status of the species. P. Lo Cascio, G.F. Ficetola (2016). Podarcis raffoneae (Mertens, 1952) (Lucertola delle Eolie). In: F. Stoch and P. Genovesi. Manuali per il monitoraggio di specie e habitat di interesse comunitario (Direttiva 92/43/CEE) in Italia: specie animali. Roma, ISPRA, Serie Manuali e linee guida, 141/2016, 280.281. Societas Herpetologica Italica (2018). Aggiornamento dati osservazione specie.	200	2007-2018	D			estimatePartial							mmt			2007-2018	grids1x1	4	4		estimate						estimatePartial	2007-2018	D				estimatePartial									mmt			Y		estimatePartial	2007-2018	S	estimatePartial					bad	bad	good		U2	U2	FV	U2	U2	D																		TRUE	4
IT	MED	5828	Salmo fibreni		Carpione del fibreno	FALSE	2010-2018	TRUE	100	estimateExpert	FALSE	The database of fish was compiled by G.R.A.I.A. Srl under the guidance of Cesare Puzzi and Alessandra Ippoliti. The present species assessment (fields 5.1-8.3; 10.1-13.3) has been compiled by Alessandra Ippoliti (G.R.A.I.A. Srl). Information, unpublished data and expert’s judgments (verbal communications) have been provided by Cesare M. Puzzi, Gaetano Gentili, Marco Seminara (Università della Sapienza di Roma). The sources on which the assessment is based are listed below (in parentheses it is indicated the year when the data have been collected, if available): - Seminara M. & D’Orsi A., 2011. Recent changes in fish assemblages of a lentic-lotic system in Central Italy (Lake Posta Fibreno, Latium), with remarks on salmonids situation. Studi Trent. Sci. Nat., 88 (2011): 37-44 - D’Orsi A. & Seminara M., 2010. Dati preliminari di abbondanza e distribuzione di Salmo fibreni Zerunian & Gandolfi 1990 nel bacino di Posta Fibreno (Italia Centrale): primo utilizzo del visual census. Studi Trent. Sci. Nat., 87 (2010): 105-109. - Sarrocco S., Maio G., Celauro D. e Tancioni L., 2012. Carta della biodiversità ittica delle acque correnti del Lazio. Edizioni ARP, Roma, 194 pp. - Zerunian S., 2002 - Condannati all’estinzione? Biodiversità, biologia, minacce e strategie di conservazione dei pesci d’acqua dolce indigeni in Italia. Edagricole, Bologna, 220 pp.	100	2007-2018	S			estimateExpert							mt	expert opinion	the species is endemic and it's present only in the hydrographic system of the Lake of Posta Fibreno	2010-2018	grids1x1			5	estimate						estimatePartial	2007-2018	D				estimateExpert									mmt	expert opinion	The estimate of population size is based on an extrapolation method or expert based judgement, using when appropriate the techniques suggested by the ETC. Such methodologies may have a degree of uncertainty that cannot be quantified; for this reason, the values included in the report are to be considered approximate estimates. The population estimate is provided as the intersection between the 1x1km grid and the lake surface	Y		estimateExpert	2007-2018	D	estimateExpert					poor	poor	poor		U1	U2	U2	U1	U2	D						grids1x1			5	estimate	estimatePartial	Unk	estimateExpert	The estimate of population size is based on an extrapolation method or expert based judgement, using when appropriate the techniques suggested by the ETC. Such methodologies may have a degree of uncertainty that cannot be quantified; for this reason, the values included in the report are to be considered approximate estimates. The population estimate is provided as the intersection between the 1x1km grid and the lake surface, that coincides with that of the SCI IT6050015				TRUE	5	5	100
IT	MED	5912	Archaeolacerta bedriagae		Lucertola di Bedriaga	FALSE	2013-2018	TRUE	4300	estimatePartial	FALSE	The database of amphibians and reptiles was compiled by the Societas Herpetologica Italica (SHI) under the guidance of Roberto Sindaco and G. Francesco Ficetola, with the technical support of Enrico Lunghi. The three mentioned persons evaluated the conservation status of the species. For the assessment of the present species also collaborated: D. Salvi D. Salvi, P. Bombi, R. Sindaco (2016). Archaeolacerta bedriagae (Camerano, 1885) (Lucertola di Bedriaga). In: F. Stoch and P. Genovesi. Manuali per il monitoraggio di specie e habitat di interesse comunitario (Direttiva 92/43/CEE) in Italia: specie animali. Roma, ISPRA, Serie Manuali e linee guida, 141/2016, pp 266-267. Societas Herpetologica Italica (2018). Aggiornamento dati osservazione specie.	7700	2007-2018	S			estimatePartial							aeq			2007-2018	grids1x1	43	130		estimate						estimatePartial	2007-2018	S				estimatePartial									aeq			Y		estimatePartial	2007-2018	S	estimatePartial					good	good	good		FV	FV	FV	FV	FV	S	noChange		FV															TRUE	86.5
IT	ALP	5962	Protochondrostoma genei	Chondrostoma genei	Lasca	FALSE	1999-2018	TRUE	900	estimatePartial	FALSE	The database of fish was compiled by G.R.A.I.A. Srl under the guidance of Cesare Puzzi and Alessandra Ippoliti. G.R.A.I.A. Srl, 2017. Indagini sulle componenti Ittica e macrobentonica. Torrente Arroscia Comune di Ortovero (SV), relazione tecnica	5300																																																																																	FALSE
IT	MED	6095	Zamenis situla		Colubro leopardino	FALSE	2013-2018	TRUE	14700	estimatePartial	FALSE	The database of amphibians and reptiles was compiled by the Societas Herpetologica Italica (SHI) under the guidance of Roberto Sindaco and G. Francesco Ficetola, with the technical support of Enrico Lunghi. The three mentioned persons evaluated the conservation status of the species. For the assessment of the present species also collaborated: F. Mastropasqua C. Liuzzi, F. Mastropasqua, F. Lillo (2016). Zamenis situlus (Linnaeus, 1758) (Colubro leopardino). In: F. Stoch and P. Genovesi. Manuali per il monitoraggio di specie e habitat di interesse comunitario (Direttiva 92/43/CEE) in Italia: specie animali. Roma, ISPRA, Serie Manuali e linee guida, 141/2016, pp 306-307. F. MASTROPASQUA, C. LIUZZI (2018). Atlas of Amphibians and Reptiles of SCI Murgia Alta (Apulia, SE Italy). In: S. Tripepi, I. Bernabò, E. Brunelli, R. Macirella, E. Sperone (Eds.). Atti del XII Congresso della Societas Herpetologica Italica, Rende (Cosenza), 1-5 Ottobre 2018, pp 107-108 M. LO VALVO, F. P. FARAONE, G. GIACALONE, F. LILLO (2018). Atlante dei Rettili della Regione Siciliana: stato di avanzamento. In: S. Tripepi, I. Bernabò, E. Brunelli, R. Macirella, E. Sperone (Eds.). Atti del XII Congresso della Societas Herpetologica Italica, Rende (Cosenza), 1-5 Ottobre 2018, pp 35-36 Societas Herpetologica Italica (2018). Aggiornamento dati osservazione specie.	20800	2007-2018	S			estimatePartial							aeq			2007-2018	grids1x1	149	752		estimate						estimatePartial	2007-2018	S				estimatePartial									aeq		The estimate of population size is based on an extrapolation method or expert based judgement, using when appropriate the techniques suggested by the ETC. Such methodologies may have a degree of uncertainty that cannot be quantified; for this reason, the values included in the report are to be considered approximate estimates.	Y		estimatePartial	2007-2018	S	estimatePartial					good	good	good		FV	FV	FV	FV	FV	S	noInfo	noInfo	U1	D		grids1x1	106	536		estimate	estimatePartial	S	estimatePartial	The estimate of population size is based on an extrapolation method or expert based judgement, using when appropriate the techniques suggested by the ETC. Such methodologies may have a degree of uncertainty that cannot be quantified; for this reason, the values included in the report are to be considered approximate estimates.				TRUE	450.5	321	71.2542
IT	MED	6137	Euleptes europaea		Tarantolino	FALSE	2013-2018	TRUE	12400	estimatePartial	FALSE	The database of amphibians and reptiles was compiled by the Societas Herpetologica Italica (SHI) under the guidance of Roberto Sindaco and G. Francesco Ficetola, with the technical support of Enrico Lunghi. The three mentioned persons evaluated the conservation status of the species. D. Ottonello, F. Oneto, S. Salvidio (2016). Euleptes europaea (Gené, 1839) (Tarantolino). In: F. Stoch and P. Genovesi. Manuali per il monitoraggio di specie e habitat di interesse comunitario (Direttiva 92/43/CEE) in Italia: specie animali. Roma, ISPRA, Serie Manuali e linee guida, 141/2016, pp 260-261. M. BIAGGINI, C. CORTI (2018).Disclosing the herpetofauna of large and tiny islands: a revision and updates on La Maddalena Archipelago. In: S. Tripepi, I. Bernabò, E. Brunelli, R. Macirella, E. Sperone (Eds.). Riassunti del XII Congresso della Societas Herpetologica Italica, Rende (Cosenza), 1-5 Ottobre 2018, pp 87-88 Societas Herpetologica Italica (2018). Aggiornamento dati osservazione specie.	26100	2007-2018	S			estimatePartial							aeq			2007-2018	grids1x1	126	252		estimate						estimatePartial	2007-2018	S				estimatePartial									aeq		The estimate of population size is based on an extrapolation method or expert based judgement, using when appropriate the techniques suggested by the ETC. Such methodologies may have a degree of uncertainty that cannot be quantified; for this reason, the values included in the report are to be considered approximate estimates.	Y		estimatePartial	2007-2018	S	estimatePartial					good	good	good		FV	FV	FV	FV	FV	S	noChange		FV			grids1x1	99	199		estimate	estimatePartial	S	estimatePartial	The estimate of population size is based on an extrapolation method or expert based judgement, using when appropriate the techniques suggested by the ETC. Such methodologies may have a degree of uncertainty that cannot be quantified; for this reason, the values included in the report are to be considered approximate estimates.				TRUE	189	149	78.836
IT	CON	6148	Squalius lucumonis		Cavedano etrusco	FALSE	1999-2018	TRUE	3200	estimatePartial	FALSE	The database of fish was compiled by G.R.A.I.A. Srl under the guidance of Cesare Puzzi and Alessandra Ippoliti. The present species assessment (fields 5.1-8.3; 10.1-13.3) has been compiled by Alessandra Ippoliti (G.R.A.I.A. Srl). Information, unpublished data and expert’s judgments (verbal communications) have been provided by Cesare M. Puzzi, Gaetano Gentili, Andrea Romanò, Mauro Bardazzi, Stefania Trasforini, Andrea Bucchini, Enrico Gallina, Andrea Casoni, Andrea Tersigni. Distribution data for the following Natura 2000 sites have been added by the Ministry of Environment (source: Italian Natura 2000 database): IT5180009. The sources on which the update for the period 2013-2018 is based are listed below (in parentheses it is indicated the year when the data have been collected, if available): •Aggiornamento Project LIFE 13 NAT/IT/000371 SUN LIFE • Falconi R., Rossi G., De Paoli A., Zaccanti F., Cesarini M., Capostagno S., Marchi A., Zuffi G. 2012. Carta Ittica della Provincia di Firenze.	6100	2007-2018	S			estimatePartial	1995-2018	D			estimatePartial		mmt	expert opinion		1999-2018	grids1x1	279	1776		estimate						estimatePartial	2007-2018	D				estimateExpert	1995-2018	D				estimateExpert			mmt	expert opinion	The estimate of population size is based on an extrapolation method or expert based judgement, using when appropriate the techniques suggested by the ETC. Such methodologies may have a degree of uncertainty that cannot be quantified; for this reason, the values included in the report are to be considered approximate estimates. The population estimate is provided as a range whose minimum and maximum values are thus calculated: • Minimum: as the intersection between the 1x1km grid, the main hydrographic network and the species' 10x10km distribution. • Maximum: as the intersection between the 1x1km grid, the whole hydrographic network (the main plus the secondary till the 3rd order) and the species' 10x10km distribution.	Y		estimateExpert	2007-2018	S	estimateExpert	1995-2018	D	estimateExpert		good	poor	poor		U2	U2	FV	U1	U2	D	noChange	noChange	U2	D		grids1x1	107	427		estimate	estimatePartial	D	estimateExpert	The estimate of population size is based on an extrapolation method or expert based judgement, using when appropriate the techniques suggested by the ETC. Such methodologies may have a degree of uncertainty that cannot be quantified; for this reason, the values included in the report are to be considered approximate estimates. The population size inside pSCIs, SCIs and SACs network is calculated intersecting the 1x1km grid extrapolated to calculate the values of population size (field 6.2) with the layer of the Natura 2000 network.				TRUE	1027.5	267	25.9854
