## Supplementary material for "Improving the classification of wildlife conservation status to support nature protection in the European Union": Table S1 (part 15 of 24)

### Sheet: Article17_2020_data_species_reg (continued)
country	region	speciescode	speciesname	alternative_speciesname	common_speciesname	sensitive_species	distribution_date	distribution_map	distribution_grid_area	distribution_method	additional_distribution_map	published	range_surface_area	range_trend_period	range_trend	range_trend_magnitude_min	range_trend_magnitude_max	range_trend_method	range_trend_long_period	range_trend_long	range_trend_long_magnitude_min	range_trend_long_magnitude_max	range_trend_long_method	complementary_favourable_range	complementary_favourable_range_q	complementary_favourable_range_method	range_info	population_date	population_size_unit	population_size_min	population_size_max	population_size	population_estimate_type	population_alt_size_unit	population_alt_size_min	population_alt_size_max	population_alt_size	population_alt_estimate_type	population_method	population_trend_period	population_trend	population_trend_magnitude_min	population_trend_magnitude_max	population_trend_magnitude_ci	population_trend_method	population_trend_long_period	population_trend_long	population_trend_long_magnitude_min	population_trend_long_magnitude_max	population_trend_long_magnitude_ci	population_trend_long_method	complementary_favourable_population_unit	complementary_favourable_population	complementary_favourable_population_q	complementary_favourable_population_method	population_info	habitat_sufficiency_occupied	habitat_sufficiency_unoccupied	habitat_sufficiency_method	habitat_trend_period	habitat_trend	habitat_trend_method	habitat_trend_long_period	habitat_trend_long	habitat_trend_long_method	habitat_info	future_range	future_population	future_habitat	future_info	conclusion_range	conclusion_population	conclusion_habitat	conclusion_future	conclusion_assessment	conclusion_assessment_trend	main_reason_status_etc	main_reason_trend_etc	conclusion_assessment_prev	conclusion_assessment_trend_prev	conclusion_info	natura2000_population_unit	natura2000_population_min	natura2000_population_max	natura2000_population	natura2000_population_estimate_type	natura2000_population_method	natura2000_population_trend	natura2000_population_trend_method	natura2000_info	justification	transboundary_assessment	other_relevant_info	use_for_statistics	popsize_etc	natura2000_popsize_etc	natura2000_coverage_etc
IT	MED	6148	Squalius lucumonis		Cavedano etrusco	FALSE	1999-2018	TRUE	5300	estimatePartial	FALSE	The database of fish was compiled by G.R.A.I.A. Srl under the guidance of Cesare Puzzi and Alessandra Ippoliti. The present species assessment (fields 5.1-8.3; 10.1-13.3) has been compiled by Alessandra Ippoliti (G.R.A.I.A. Srl). Information, unpublished data and expert’s judgments (verbal communications) have been provided by Cesare M. Puzzi, Gaetano Gentili, Andrea Romanò, Mauro Bardazzi, Stefania Trasforini, Andrea Bucchini, Enrico Gallina, Andrea Casoni, Andrea Tersigni. Distribution data for the following Natura 2000 sites have been added by the Ministry of Environment (source: Italian Natura 2000 database): IT5190002; IT5190003; IT5190004. Distribution data for the following Natura 2000 sites have been removed by the Ministry of Environment (source: Italian Natura 2000 database): IT5190014; IT6020018. The sources on which the update for the period 2013-2018 is based are listed below (in parentheses it is indicated the year when the data have been collected, if available): • Rilevamenti 2017-18 Università Roma 2 Tor Vergata • M. Martinoli e L.Tancioni, com.pers.2018 • Updating of Project LIFE 13 NAT/IT/000371 SUN LIFE • Piazzini S., Favilli L. & Manganelli G. 2016. Atlante dei Pesci della Provincia di Siena. Sistema delle Riserve Naturali della Provincia di Siena. Quaderni Naturalistici, 5; 256 pp. • Carta delle Vocazioni Ittiche della Provincia di Arezzo, 2013.	15500	2007-2018	S			estimatePartial	1995-2018	D			estimatePartial		mmt	expert opinion		1999-2018	grids1x1	546	2671		estimate						estimatePartial	2007-2018	D				estimateExpert	1995-2018	D				estimateExpert			mmt		The estimate of population size is based on an extrapolation method or expert based judgement, using when appropriate the techniques suggested by the ETC. Such methodologies may have a degree of uncertainty that cannot be quantified; for this reason, the values included in the report are to be considered approximate estimates. The population estimate is provided as a range whose minimum and maximum values are thus calculated: • Minimum: as the intersection between the 1x1km grid, the main hydrographic network and the species' 10x10km distribution. • Maximum: as the intersection between the 1x1km grid, the whole hydrographic network (the main plus the secondary till the 3rd order) and the species' 10x10km distribution.	Y		estimateExpert	2007-2018	S	estimateExpert	1995-2018	I	estimateExpert		good	poor	poor		U2	U2	FV	U1	U2	D	noChange	noChange	U2	D		grids1x1	171	480		estimate	estimatePartial	D	estimateExpert	The estimate of population size is based on an extrapolation method or expert based judgement, using when appropriate the techniques suggested by the ETC. Such methodologies may have a degree of uncertainty that cannot be quantified; for this reason, the values included in the report are to be considered approximate estimates. The population size inside pSCIs, SCIs and SACs network is calculated intersecting the 1x1km grid extrapolated to calculate the values of population size (field 6.2) with the layer of the Natura 2000 network.				TRUE	1608.5	325.5	20.2362
IT	ALP	6166	Scapania carinthiaca			FALSE	2013-2017	TRUE	300	estimatePartial	FALSE	The present species assessment has been compiled by Annalena Cogoni, Luca Deiana and Marta Puglisi (SBI – Società Botanica Italiana) with the technical support of Stefania Ercole and Valeria Giacanelli (ISPRA – Institute for Environmental Protection and Research). Maps elaboration by Chiara Montagnani (SBI). Information, unpublished data and experts’ judgments have been provided by Michele Aleffi (SBI – Società Botanica Italiana). ALEFFI M., SCHUMACKER R., 1995 - Check-list and red-list of the liverworts (Marchantiophyta) and hornworts (Anthocerotophyta) of Italy. Fl. Medit. 5:73-161. ALEFFI M., TACCHI R., CORTINI PEDROTTI C., 2008 – Check-list of the Hornworst, Liverworts and Mosses of Italy. Bocconea, 22: 1-256. CORTINI C., 2001 - Scapania massolongi. In: Pignatti S., Menegoni P., Giacanelli V. (eds.), Liste rosse e blu della flora italiana: 67. ANPA, Roma. ROSSI G., MONTAGNANI C., GARGANO D., PERUZZI L., ABELI T., RAVERA S., COGONI A., FENU G., MAGRINI S., GENNAI M., FOGGI B., WAGENSOMMER R.P., VENTURELLA G., BLASI C., RAIMONDO F.M., ORSENIGO S. (Eds.), 2013 - Lista Rossa della Flora Italiana. 1. Policy Species e altre specie minacciate. Comitato Italiano IUCN; Ministero dell'Ambiente e della Tutela del Territorio e del Mare. SCHUMACKER R., SOLDÁN Z., ALEFFI M., MISERERE L., 1999. The bryophyte flora of the Gran Paradiso National Park (Aosta Valley and Piedmont, Italy) and its immediate surroundings: a synthesis. Lejeunia, Liege, 160: 1-107.	400	2007-2018	S			estimateExpert							aeq	Expert judgment		2013-2018	grids1x1	3	30		estimate						estimatePartial	2007-2018	S				estimateExpert									aeq	Expert judgment	The estimate of population size is based on an extrapolation method or expert based judgement, using when appropriate the techniques suggested by the ETC. Such methodologies may have a degree of uncertainty that cannot be quantified; for this reason, the values included in the report are to be considered approximate estimates.	Y		estimateExpert	2007-2018	S	estimateExpert					poor	poor	poor		U1	U1	U1	U1	U1	S	noChange	method	U1	D		grids1x1	2	20		estimate	estimateExpert	S	estimateExpert	The estimate of population size is based on an extrapolation method or expert based judgement, using when appropriate the techniques suggested by the ETC. Such methodologies may have a degree of uncertainty that cannot be quantified; for this reason, the values included in the report are to be considered approximate estimates.				TRUE	16.5	11	66.6667
IT	ALP	6169	Euphydryas maturna	Hypodryas maturna		FALSE	2013-2018	TRUE	100	completeSurvey	FALSE	The database of invertebrates was compiled by the Unione Zoologica Italiana (UZI) under the guidance of Pietro Brandmayr and Marzio Zapparoli and with the technical contribution of Luigi Cao Pinna. The present assessment was compiled by Simona Bonelli and Emilio Balletto. Information, unpublished data and experts' judgments have been provided also by Andrea Battisti, Gabaglio Matteo. Technical assistance was provided by Michele Zaccagno, Irene Piccini, MariaVirginia Boiani e Michela Audisio. • Balletto, E., Cassulo, L. A., & Bonelli, S. (2014). An annotated checklist of the Italian butterflies and skippers (Papilionoidea, Hesperiioidea). Zootaxa, 3853(1), 1-114. • Bonelli, S., Casacci, L. P., Barbero, F., Cerrato, C., Dapporto, L., Sbordoni, V., Scalercio, S., Zilli, A., Battistoni, A., Teofili, C., Rondinini, C., & Balletto, E. (2018). The first red list of Italian butterflies. Insect Conservation and Diversity, 11, 506–521 . • Dolek, M., Freese-Hager, A., Geyer, A., Balletto, E., & Bonelli, S. (2013). Multiple oviposition and larval feeding strategies in Euphydryas maturna (Linné, 1758) (Nymphalidae) at two disjoint European sites. Journal of Insect Conservation, 17(2), 357-366. • Sindaco, R., Savoldelli, P., Raviglionr, M., Boggio, F., Bonifacino, M., & Cabella, C. (2018). Le farfalle (Insecta: Lepidoptera) di interesse comunitario in Piemonte: stato attuale delle conoscenze. Rivista piemontese di Storia naturale, 39, 389-431.	100	2007-2018	S			completeSurvey		S			completeSurvey		mt			2012-2018	grids1x1			4	estimate						completeSurvey	2007-2018	S				completeSurvey		Unk				absentData			mt			Y		completeSurvey	2007-2018	S	completeSurvey					good	poor	poor		U1	U1	FV	U1	U1	S	genuine	genuine	U2	D		grids1x1			4	estimate	completeSurvey	I	completeSurvey	During the II report time the population was not inside the natura 2000 network. A pSIC was proposed in 2017 and accepted as SIC in 2019 according to the UE Decision _2019_17. So now it is protected by the IT1160067 - Vallone dell'Arma.				TRUE	4	4	100
IT	MED	6176	Acis nicaeensis	Leucojum nicaeense	Campanellino nizzardo	FALSE	2007-2018	TRUE	100	completeSurvey	FALSE	The present species assessment has been compiled by Montagnani C., Turcato C., and Zappa E. (SBI – Società Botanica Italiana) with the technical support of Stefania Ercole and Valeria Giacanelli (ISPRA – Institute for Environmental Protection and Research). Maps elaboration by Chiara Montagnani (SBI). CONTI F., ABBATE G., ALESSANDRINI A., BLASI C., (Eds.) 2005 - An annotated Checklist of the Italian Vascular Flora. Palombi Editori, Roma. CONTI F., MANZI A., PEDROTTI F., 1997 - Liste Rosse Regionali delle Piante d'Italia. WWF Italia. Società Botanica Italiana. Università di Camerino. Camerino. 139 pp. CRESTA P., MARTINI E., 1990 - Segnalazioni Floristiche Italiane: 550. Leucojum nicaeense Ardoino (Amaryllidaceae). Inform. Bot. Ital., 20 (2-3) (1988): 665. FORT N., LAPEBIE L., DIXON L., LASMER G., GAVOTTO O., ZAPPA E., MARIOTTI M., 2015 - Relazione finale progetto Alcotra ADM Progress. Azione 2. 73 pp. MARTINI E., 1984 - Lineamenti geobotanici delle Alpi Liguri e Marittime: endemismi e fitocenosi. Lav. Soc. Ital. Biogeogr., n.s., 9 (1982): 51-134. Montagnani C. & Zappa E. (2016). Leucojum nicaeense Ardoino. In: Ercole S., Giacannelli V., Bacchetta G., Fenu G., Genovesi P. (ed.). Manuali per il monitoraggio di specie e habitat di interesse comunitario (Direttiva 92/43/CEE) in Italia: specie vegetali. ISPRA, Serie Manuali e linee guida, 140/2016. ISBN 978-88-448-0787-0. MORALDO B., 2001 - Leucojum nicaeense. In: Pignatti S., Menegoni P., Giacanelli V. (eds.), Liste rosse e blu della flora italiana: 210-211. ANPA, Roma. PIGNATTI S., 1982 - Flora d’Italia, voll. 1-3. Edagricole, Bologna. REGIONE LIGURIA, 2008 - Carta della Biodiversità. Www.ambienteinliguria.it. PROFUMO P., BISIO A., CARLI S., MINUTO L., ZAPPA E. 1999 – Micropropagation activities on thretened plants: the Leucojum genus (Amaryllidaceae). Atti convegno ”Dalla Rigenerazione alla Trasformazione Genetica: il Percorso delle Biotecnologie Vegetali”, 1: 15. Centro di Biotecnologie Avanzate (CBA), Genova. ROSSI G., MONTAGNANI C., GARGANO D., PERUZZI L., ABELI T., RAVERA S., COGONI A., FENU G., MAGRINI S., GENNAI M., FOGGI B., WAGENSOMMER R.P., VENTURELLA G., BLASI C., RAIMONDO F.M., ORSENIGO S. (Eds.), 2013 - Lista Rossa della Flora Italiana. 1. Policy Species e altre specie minacciate. Comitato Italiano IUCN; Ministero dell'Ambiente e della Tutela del Territorio e del Mare. SAVONA M., RUFFONI B., MINUTO L., CARLI S., PROFUMO P., 2004 – Leucojum nicaeense Ard.: la propagazione in vitro come strumento per la salvaguardia della biodiversità vegetale. Italus Hortus 11(4): 130-140. SCOPPOLA A., SPAMPINATO G. (eds.), 2005 - Atlante delle specie a rischio di estinzione. Versione 1.0. CD-Rom enclosed to the volume: SCOPPOLA A., BLASI C. (eds.), Stato delle conoscenze sulla flora vascolare d’Italia. Palombi Editori. Roma. ZAPPA E., BISIO A., MINUTO L., PROFUMO P., 1999 – Primi risultati sul monitoraggio di Leucojum nicaeense Ard. in Italia. Società Botanica Italiana. Gruppo di lavoro per la conservazione della natura. Il monitoraggio delle specie vegetali minacciate. Milano, 21 maggio 1999. ZAPPA E., CASAZZA G., MASCARELLO C., MINUTO L., RUFFONI B., SAVONA M., SUFFIA G.I., MARIOTTI M.G., 2010 – Prime esperienze di reintroduzione in Liguria: il caso di Leucojum nicaeense Ard. nel Comune di Ventimiglia. Workshop nazionale, “La reintroduzione delle piante, problematiche e prospettive. SBI Lombardia. Milano, 26 novembre 2010. ZAPPA E.; GUERRINA M.; MINUTO L.; MARIOTTI M. Ex situ conservation of Ligurian endangered species . 2016. Poster. Book of abstracts III International Plant Science Conference 111° Congresso della Società Botanica Italiana, 21 - 23rd September 2016, Rome. [Contributo in Atti di convegno]	100	2007-2018	I			completeSurvey							aeq			2007-2018	i			150	estimate						completeSurvey	2007-2018	D				completeSurvey									mt			N	Y	completeSurvey	2007-2018	D	completeSurvey					bad	poor	poor	For one of the two populations considered (Passo San Paolo) the Habitat conditions are good. For the population in Grimaldi Superiore, the habitat is threatened by human activities and by the presence of wild boars, so the future prospects for maintaining the station have been classified as poor.	U1	U1	U1	U2	U2	D	noChange	noChange	U2	D		i			150	estimate	completeSurvey	D	completeSurvey					TRUE	150	150	100
IT	CON	6182	Sympecma paedisca			FALSE	2013-2018	TRUE	1800	estimatePartial	FALSE	The database of invertebrates was compiled by the Unione Zoologica Italiana (UZI) under the guidance of Pietro Brandmayr and Marzio Zapparoli and with the technical contribution of Luigi Cao Pinna. The present assessment was compiled by Francesco Cerini. Database Odonata.it (2013-2018) Data from Canovi et al. (2014), Monitoraggi LIFE IP Gestire 2020 (2017) V. Rovelli, M. Zapparoli, M. A. Bologna (2016). Sympecma paedisca. In: Stoch, F., & Genovesi, P. (2016). Manuali per il monitoraggio di specie e habitat di interesse comunitario (Direttiva 92/43/CEE) in Italia: specie animali. ISPRA, Serie Manuali e linee guida, 141: 28-29 Canovi N., Gheza G., Pavesi M., Villa D. (2014). Un nuovo importante sito di Sympecma paedisca (Brauer, 1877) (Odonata: Zygoptera: Lestidae) in Lombardia (Italia Settentrionale). Il Naturalista Valtellinese, 25: 5-14. Sindaco, R., Savoldelli, P., Bombonati, D. (2018). Le libellule (Insecta: Odonata) di interesse comunitario in Piemonte: lo stato attuale delle conoscenze. Rivista piemontese di Storia naturale, 39, 373-388. Battisti, A., & Pavesi, M. (2017). First records of breeding Sympecma paedisca (Brauer, 1877) (Odonata Lestidae) in Italy. Biodiversity Journal, 8(2), 763-768. M.E. Siesa (2017) Libellule delle Alpi. Blu Edizioni	3300	2007-2018	S			estimatePartial							aeq			2013-2018	grids1x1	140	700		estimate						estimatePartial	2007-2018	S				estimatePartial									mt			N	Y	estimatePartial	2007-2018	S	estimatePartial					good	good	good		FV	U1	U1	FV	U1	S	noInfo	noInfo	U2	D														TRUE	420
IT	ALP	6199	Euplagia quadripunctaria			FALSE	2013-2018	TRUE	14400	estimateExpert	FALSE	The database of invertebrates was compiled by the Unione Zoologica Italiana (UZI) under the guidance of Pietro Brandmayr and Marzio Zapparoli and with the technical contribution of Luigi Cao Pinna. The present assessment was compiled by Lucio Bonato. Trizzino M., Audisio P., Bisi F., Bottacci A., Campanaro A., Carpaneto G.M., Chiari S., Hardersen S., Mason F., Nardi G., Preatoni D.G., Vigna Taglianti A., Zauli A., Zilli A. & Cerretti P., 2013. Gli artropodi italiani in Direttiva Habitat: biologia, ecologia, riconoscimento e monitoraggio. Quaderni Conservazione Habitat, 7. CFS-CNBFVR, Centro Nazionale Biodiversità Forestale. Cierre Grafica, Sommacampagna, Verona, 256 pp. de Pascalis, F., & Ilahiane, L. (2015). Presenza di euplagia quadripunctaria (poda, 1761) nel sic-zps “torbiere del sebino”(BS). Natura bresciana: annuario del Museo Civico di Storia Naturale di Brescia, (39), 265-266. Marco INFUSINO, Silvia GRECO, Antonio IMPIERI & Stefano SCALERCIO. I MACROLEPIDOTTERI NOTTURNI DEI CASTAGNETI DELLA CATENA COSTIERA PAOLANA (CALABRIA, ITALIA) (LEPIDOPTERA). Riv. Mus. civ. Sc. Nat. “E. Caffi” BERGAMO, 31 2018, pp. 89-134 Infusino, M., & Scalercio, S. (2018). The importance of beech forests as reservoirs of moth diversity in Mediterranean Basin (Lepidoptera). Fragmenta entomologica, 50(2), 161-170. Dorigo, L., & Glerean, P. Le ricerche del Museo Friulano di Storia Naturale sugli invertebrati del Parco Naturale delle Prealpi Giulie. MUSEOLOGIA SCIENTIFICA MEMORIE • N. 9/2013 • 166-167 GIULIANO, D. (2017). L’entomofauna del SIC IT1110033 “Stazioni di Myricaria germanica”(Insecta: Odonata; Orthoptera; Lepidoptera: Rhopalocera). Rivista piemontese di Storia naturale, 38, 207-224.	51700	2007-2018	S			estimateExpert							aeq			2012-2018	grids1x1	4500	8000		estimate						estimatePartial	2007-2018	S				estimateExpert									aeq		The estimate of population size is based on an extrapolation method or expert based judgement, using when appropriate the techniques suggested by the ETC. Such methodologies may have a degree of uncertainty that cannot be quantified; for this reason, the values included in the report are to be considered approximate estimates.	Y		estimateExpert	2007-2018	S	estimateExpert					good	good	good		FV	FV	FV	FV	FV	S	noChange		FV			grids1x1			2039	estimate	estimateExpert	Unk	absentData	The estimate of population size is based on an extrapolation method or expert based judgement, using when appropriate the techniques suggested by the ETC. Such methodologies may have a degree of uncertainty that cannot be quantified; for this reason, the values included in the report are to be considered approximate estimates.				TRUE	6250	2039	32.624
IT	CON	6199	Euplagia quadripunctaria			FALSE	2013-2018	TRUE	21300	estimateExpert	FALSE	The database of invertebrates was compiled by the Unione Zoologica Italiana (UZI) under the guidance of Pietro Brandmayr and Marzio Zapparoli and with the technical contribution of Luigi Cao Pinna. The present assessment was compiled by Lucio Bonato. Trizzino M., Audisio P., Bisi F., Bottacci A., Campanaro A., Carpaneto G.M., Chiari S., Hardersen S., Mason F., Nardi G., Preatoni D.G., Vigna Taglianti A., Zauli A., Zilli A. & Cerretti P., 2013. Gli artropodi italiani in Direttiva Habitat: biologia, ecologia, riconoscimento e monitoraggio. Quaderni Conservazione Habitat, 7. CFS-CNBFVR, Centro Nazionale Biodiversità Forestale. Cierre Grafica, Sommacampagna, Verona, 256 pp.	67600	2007-2018	S			estimateExpert							aeq			2012-2018	grids1x1	4460	12800		estimate						estimatePartial	2007-2018	S				estimateExpert									aeq		The estimate of population size is based on an extrapolation method or expert based judgement, using when appropriate the techniques suggested by the ETC. Such methodologies may have a degree of uncertainty that cannot be quantified; for this reason, the values included in the report are to be considered approximate estimates.	Y		estimateExpert	2007-2018	S	estimateExpert					good	good	good		FV	FV	FV	FV	FV	S	noChange		FV			grids1x1			3479	estimate	estimateExpert	Unk	absentData	The estimate of population size is based on an extrapolation method or expert based judgement, using when appropriate the techniques suggested by the ETC. Such methodologies may have a degree of uncertainty that cannot be quantified; for this reason, the values included in the report are to be considered approximate estimates.				TRUE	8630	3479	40.3129
IT	MED	6199	Euplagia quadripunctaria			FALSE	2013-2018	TRUE	21900	estimateExpert	FALSE	"Trizzino M., Audisio P., Bisi F., Bottacci A., Campanaro A., Carpaneto G.M., Chiari S., Hardersen S., Mason F., Nardi G., Preatoni D.G., Vigna Taglianti A., Zauli A., Zilli A. & Cerretti P., 2013. Gli artropodi italiani in Direttiva Habitat: biologia, ecologia, riconoscimento e monitoraggio. Quaderni Conservazione Habitat, 7. CFS-CNBFVR, Centro Nazionale Biodiversità Forestale. Cierre Grafica, Sommacampagna, Verona, 256 pp." S. Bella, P. Parenzan & P. Russo. Diversity of the Macrolepidoptera from a “Bosco Palazzi” area in a woodland of Quercus trojana Webb., in southeastern Murgia (Apulia region, Italy) (Insecta: Lepidoptera). SHILAP Revta. lepid., 46 (182) junio 2018: 315-345 Greco, S., Infusino, M., Bernardini, V., Turco, R., & Scalercio, S. (2016). Timber vs. fruit production: partitioning of moth diversity within a mosaic-like chestnut forest. Contemporary Engineering Sciences, 9(28), 1387-1402. Greco, S., Infusino, M., Ienco, A., & Scalercio, S. (2018). How different management regimes of chestnut forests affect diversity and abundance of moth communities?. Annals of Silvicultural Research, 42(2), 59-67. Progetto mappatura e censimento di habitat e specie di direttiva habitat e uccelli - Finanziato con fondi FESR - POR Calabria 2014-20120 Azione 6.5.A.1. Regione	75100	2007-2018	S			estimateExpert							aeq			2012-2018	grids1x1	2730	11850		estimate						estimatePartial	2007-2018	S				estimateExpert									aeq		The estimate of population size is based on an extrapolation method or expert based judgement, using when appropriate the techniques suggested by the ETC. Such methodologies may have a degree of uncertainty that cannot be quantified; for this reason, the values included in the report are to be considered approximate estimates.	Y		estimatePartial	2007-2018	S	estimateExpert					good	good	good		FV	FV	FV	FV	FV	S	noChange		FV			grids1x1			4378	minimum	estimateExpert	Unk	absentData	The estimate of population size is based on an extrapolation method or expert based judgement, using when appropriate the techniques suggested by the ETC. Such methodologies may have a degree of uncertainty that cannot be quantified; for this reason, the values included in the report are to be considered approximate estimates.				TRUE	7290	4378	60.0549
IT	MED	6205	Speleomantes genei	Hydromantes genei	Geotritone di Genei	FALSE	2013-2018	TRUE	1100	estimatePartial	FALSE	The database of amphibians and reptiles was compiled by the Societas Herpetologica Italica (SHI) under the guidance of Roberto Sindaco and G. Francesco Ficetola, with the technical support of Enrico Lunghi. The three mentioned persons evaluated the conservation status of the species. Lunghi E., Cianferoni F., Ceccolini F., Mulargia M., Cogoni R., Barzaghi B., Cornago L., Avitabile D., Veith M., Manenti R., Ficetola G. F. and Corti C. (2018). Field-recorded data on the diet of six species of European Hydromantes cave salamanders. Scientific Data 5: 180083 DOI: 10.1038/sdata.2018.83. Lunghi E., Cianferoni F., Ceccolini F., Veith V., Manenti R., Mancinelli G., Corti C. and Ficetola G. F. (2018). What shapes the trophic niche of European plethodontid salamanders? PLoS ONE 13(10): e0205672 DOI: https://doi.org/10.1371/journal.pone.0205672. Lunghi E., Corti C., Manenti R., Barzaghi B., Buschettu S., Canedoli C., Cogoni R., De Falco G., Fais F., Manca A., Mirimin V., Mulargia M., Mulas C., Muraro M., Murgia R., Veith M. and Ficetola G. F. (2018). Comparative reproductive biology of European cave salamanders (genus Hydromantes): nesting selection and multiple annual breeding. Salamandra 54(2): 101-108 E. LUNGHI, L. SISINO, M. MULARGIA, R. MANENTI, G. F. FICETOLA (2018). Censimento dei siti ipogei frequentati dai pletodontidi europei: cinque anni di segnalazioni. In: S. Tripepi, I. Bernabò, E. Brunelli, R. Macirella, E. Sperone (Eds.). Riassunti del XII Congresso della Societas Herpetologica Italica, Rende (Cosenza), 1-5 Ottobre 2018, pp 40-41 Lunghi E., Ficetola G. F., Mulargia M., Cogoni R., Veith M., Corti C. and Manenti R. (2018). Batracobdella leeches, environmental features and Hydromantes salamanders. International Journal for Parasitology: Parasites and Wildlife 7: 48-53 DOI: https://doi.org/10.1016/j.ijppaw.2018.01.003. Ficetola G. F., Lunghi E., Canedoli C., Padoa-Schioppa E., Pennati R. and Manenti R. (2018). Differences between microhabitat and broad-scale patterns of niche evolution in terrestrial salamanders. Scientific Reports 8: 10575 DOI: 10.1038/s41598-018-28796-x. Societas Herpetologica Italica (2018). Aggiornamento dati osservazione specie.	1400	2007-2018	S			estimatePartial							aeq			2007-2018	grids10x10			10	estimate						estimatePartial	2007-2018	D				estimatePartial									mt		The estimate of population size is based on an extrapolation method or expert based judgement, using when appropriate the techniques suggested by the ETC. Such methodologies may have a degree of uncertainty that cannot be quantified; for this reason, the values included in the report are to be considered approximate estimates. In the province of Carboina many populations desappeared cause of the modification of the acquifer, which altered the underground microclimate of the surrounding subterranean habitats	Y		estimatePartial	2007-2018	D	estimatePartial				In the province of Carboina many populations desappeared cause of the modification of the acquifer, which altered the underground microclimate of the surrounding subterranean habitats	good	poor	poor		FV	U1	U1	U1	U1	D	noChange	noInfo	U1	Unk		grids10x10			8	estimate	estimatePartial	S	estimatePartial	The estimate of population size is based on an extrapolation method or expert based judgement, using when appropriate the techniques suggested by the ETC. Such methodologies may have a degree of uncertainty that cannot be quantified; for this reason, the values included in the report are to be considered approximate estimates.				TRUE	10	8	80
IT	MED	6206	Speleomantes ambrosii	Hydromantes ambrosii	Geotritone di Ambrosi	FALSE	2013-2018	TRUE	800	estimatePartial	FALSE	The database of amphibians and reptiles was compiled by the Societas Herpetologica Italica (SHI) under the guidance of Roberto Sindaco and G. Francesco Ficetola, with the technical support of Enrico Lunghi. The three mentioned persons evaluated the conservation status of the species. E. LUNGHI, L. SISINO, M. MULARGIA, R. MANENTI, G. F. FICETOLA (2018). Censimento dei siti ipogei frequentati dai pletodontidi europei: cinque anni di segnalazioni. In: S. Tripepi, I. Bernabò, E. Brunelli, R. Macirella, E. Sperone (Eds.). Riassunti del XII Congresso della Societas Herpetologica Italica, Rende (Cosenza), 1-5 Ottobre 2018, pp 40-41 Ficetola G. F., Barzaghi B., Melotto A., Muraro M., Lunghi E., Canedoli C., Lo Parrino E., Nanni V., Silva-Rocha I., Urso A., Carretero M. A., Salvi D., Scali S., Scarì G., Pennati R., Andreone F. and Manenti R. (2018). N-mixture models reliably estimate the abundance of small vertebrates. Scientific Reports 8: 10357 DOI: 10.1038/s41598-018-28432-8. Ficetola G. F., Lunghi E., Canedoli C., Padoa-Schioppa E., Pennati R. and Manenti R. (2018). Differences between microhabitat and broad-scale patterns of niche evolution in terrestrial salamanders. Scientific Reports 8: 10575 DOI: 10.1038/s41598-018-28796-x. Lunghi E., Cianferoni F., Ceccolini F., Mulargia M., Cogoni R., Barzaghi B., Cornago L., Avitabile D., Veith M., Manenti R., Ficetola G. F. and Corti C. (2018). Field-recorded data on the diet of six species of European Hydromantes cave salamanders. Scientific Data 5: 180083 DOI: 10.1038/sdata.2018.83. Lunghi E., Cianferoni F., Ceccolini F., Veith V., Manenti R., Mancinelli G., Corti C. and Ficetola G. F. (2018). What shapes the trophic niche of European plethodontid salamanders? PLoS ONE 13(10): e0205672 DOI: https://doi.org/10.1371/journal.pone.0205672. Lunghi E., Corti C., Manenti R., Barzaghi B., Buschettu S., Canedoli C., Cogoni R., De Falco G., Fais F., Manca A., Mirimin V., Mulargia M., Mulas C., Muraro M., Murgia R., Veith M. and Ficetola G. F. (2018). Comparative reproductive biology of European cave salamanders (genus Hydromantes): nesting selection and multiple annual breeding. Salamandra 54(2): 101-108 Lunghi E., Ficetola G. F., Barzaghi B., Vitillo C., Mulargia M. and Manenti R. (2017). Melanism in European plethodontid salamanders. Spixiana 40(1): 157-160 Lunghi E., Monti A., Binda A., Piazzi I., Salvadori M., Cogoni R., Riefolo L. A., Biancardi C., Mezzadri S., Avitabile D., Ficetola G. F., Mulargia M., Manca S., Blaimont P., Di Cerbo A. R. and Manenti R. (2017). Cases of albinism and leucism in amphibians in Italy: new reports. Natural History Sciences (Atti della Società Italiana di Scienze Naturali e del Museo Civico di Storia Naturale di Milano) 4(1): 73-80 DOI: 10.4081/nhs.2017.311. Societas Herpetologica Italica (2018). Aggiornamento dati osservazione specie.	800	2007-2018	S			estimatePartial							aeq			2007-2018	grids10x10			7	estimate						estimatePartial	2007-2018	S				estimatePartial									aeq		The estimate of population size is based on an extrapolation method or expert based judgement, using when appropriate the techniques suggested by the ETC. Such methodologies may have a degree of uncertainty that cannot be quantified; for this reason, the values included in the report are to be considered approximate estimates.	Y		estimatePartial	2007-2018	S	estimatePartial					good	good	good		FV	FV	FV	FV	FV	S	noChange		FV			grids10x10			6	estimate	estimatePartial	S	estimatePartial	The estimate of population size is based on an extrapolation method or expert based judgement, using when appropriate the techniques suggested by the ETC. Such methodologies may have a degree of uncertainty that cannot be quantified; for this reason, the values included in the report are to be considered approximate estimates.				TRUE	7	6	85.7143
IT	MED	6207	Speleomantes flavus	Hydromantes flavus	Geotritone del Monte Albo	FALSE	2013-2018	TRUE	500	estimatePartial	FALSE	The database of amphibians and reptiles was compiled by the Societas Herpetologica Italica (SHI) under the guidance of Roberto Sindaco and G. Francesco Ficetola, with the technical support of Enrico Lunghi. The three mentioned persons evaluated the conservation status of the species. E. LUNGHI, L. SISINO, M. MULARGIA, R. MANENTI, G. F. FICETOLA (2018). Censimento dei siti ipogei frequentati dai pletodontidi europei: cinque anni di segnalazioni. In: S. Tripepi, I. Bernabò, E. Brunelli, R. Macirella, E. Sperone (Eds.). Riassunti del XII Congresso della Societas Herpetologica Italica, Rende (Cosenza), 1-5 Ottobre 2018, pp 40-41 Lunghi E., Mulargia M. and Mulargia M. (2016). Evidence of malformation in the European cave salamander, Hydromantes flavus. Herpetological Bulletin 135: 34-35 Lunghi E., Manenti R., Mulargia M., Veith M., Corti C. and Ficetola G. F. (2018). Environmental suitability models predict population density, performance and body condition for microendemic salamanders. Scientific Reports 8: 7527 DOI: 10.1038/s41598-018-25704-1. Lunghi E., Manenti R., Manca S., Mulargia M., Pennati R. and Ficetola G. F. (2014). Nesting of cave salamanders (Hydromantes flavus and H. italicus) in natural environments. Salamandra 50(2): 105-109 Lunghi E. and Veith M. (2017). Are Visual Implant Alpha tags adequate for individually marking European cave salamanders (genus Hydromantes)? Salamandra 53(4): 541-544 Lunghi E., Monti A., Binda A., Piazzi I., Salvadori M., Cogoni R., Riefolo L. A., Biancardi C., Mezzadri S., Avitabile D., Ficetola G. F., Mulargia M., Manca S., Blaimont P., Di Cerbo A. R. and Manenti R. (2017). Cases of albinism and leucism in amphibians in Italy: new reports. Natural History Sciences (Atti della Società Italiana di Scienze Naturali e del Museo Civico di Storia Naturale di Milano) 4(1): 73-80 DOI: 10.4081/nhs.2017.311. Lunghi E., Ficetola G. F., Mulargia M., Cogoni R., Veith M., Corti C. and Manenti R. (2018). Batracobdella leeches, environmental features and Hydromantes salamanders. International Journal for Parasitology: Parasites and Wildlife 7: 48-53 DOI: https://doi.org/10.1016/j.ijppaw.2018.01.003. Lunghi E., Ficetola G. F., Barzaghi B., Vitillo C., Mulargia M. and Manenti R. (2017). Melanism in European plethodontid salamanders. Spixiana 40(1): 157-160 Lunghi E., Corti C., Manenti R., Barzaghi B., Buschettu S., Canedoli C., Cogoni R., De Falco G., Fais F., Manca A., Mirimin V., Mulargia M., Mulas C., Muraro M., Murgia R., Veith M. and Ficetola G. F. (2018). Comparative reproductive biology of European cave salamanders (genus Hydromantes): nesting selection and multiple annual breeding. Salamandra 54(2): 101-108 Lunghi E., Cianferoni F., Ceccolini F., Veith V., Manenti R., Mancinelli G., Corti C. and Ficetola G. F. (2018). What shapes the trophic niche of European plethodontid salamanders? PLoS ONE 13(10): e0205672 DOI: https://doi.org/10.1371/journal.pone.0205672. Lunghi E., Cianferoni F., Ceccolini F., Mulargia M., Cogoni R., Barzaghi B., Cornago L., Avitabile D., Veith M., Manenti R., Ficetola G. F. and Corti C. (2018). Field-recorded data on the diet of six species of European Hydromantes cave salamanders. Scientific Data 5: 180083 DOI: 10.1038/sdata.2018.83. Ficetola G. F., Lunghi E., Canedoli C., Padoa-Schioppa E., Pennati R. and Manenti R. (2018). Differences between microhabitat and broad-scale patterns of niche evolution in terrestrial salamanders. Scientific Reports 8: 10575 DOI: 10.1038/s41598-018-28796-x. Societas Herpetologica Italica (2018). Aggiornamento dati osservazione specie.	500	2007-2018	S			estimatePartial							aeq			2007-2018	grids10x10			5	estimate						estimatePartial	2007-2018	D				estimatePartial									mt		The estimate of population size is based on an extrapolation method or expert based judgement, using when appropriate the techniques suggested by the ETC. Such methodologies may have a degree of uncertainty that cannot be quantified; for this reason, the values included in the report are to be considered approximate estimates. The alteration of the habitat caused a reduction of the population in some caves, while populations at the edge of the distribution are rather small with serious doubts on their viability	Y		estimatePartial	2007-2018	D	estimatePartial				Several areas of the mountain are interested by logging and mining, activities which are altering both hypogean and epigean habitat of the species	good	poor	poor		FV	U1	U1	U1	U1	D	genuine		FV			grids10x10			5	estimate	estimatePartial	S	estimatePartial	The estimate of population size is based on an extrapolation method or expert based judgement, using when appropriate the techniques suggested by the ETC. Such methodologies may have a degree of uncertainty that cannot be quantified; for this reason, the values included in the report are to be considered approximate estimates.				TRUE	5	5	100
IT	MED	6208	Speleomantes supramontis	Hydromantes supramontis	Geotritone del Supramonte	FALSE	2013-2018	TRUE	1100	estimatePartial	FALSE	The database of amphibians and reptiles was compiled by the Societas Herpetologica Italica (SHI) under the guidance of Roberto Sindaco and G. Francesco Ficetola, with the technical support of Enrico Lunghi. The three mentioned persons evaluated the conservation status of the species. Lunghi E., Monti A., Binda A., Piazzi I., Salvadori M., Cogoni R., Riefolo L. A., Biancardi C., Mezzadri S., Avitabile D., Ficetola G. F., Mulargia M., Manca S., Blaimont P., Di Cerbo A. R. and Manenti R. (2017). Cases of albinism and leucism in amphibians in Italy: new reports. Natural History Sciences (Atti della Società Italiana di Scienze Naturali e del Museo Civico di Storia Naturale di Milano) 4(1): 73-80 DOI: 10.4081/nhs.2017.311. Lunghi E., Ficetola G. F., Mulargia M., Cogoni R., Veith M., Corti C. and Manenti R. (2018). Batracobdella leeches, environmental features and Hydromantes salamanders. International Journal for Parasitology: Parasites and Wildlife 7: 48-53 DOI: https://doi.org/10.1016/j.ijppaw.2018.01.003. Lunghi E., Ficetola G. F., Barzaghi B., Vitillo C., Mulargia M. and Manenti R. (2017). Melanism in European plethodontid salamanders. Spixiana 40(1): 157-160 Lunghi E., Corti C., Manenti R., Barzaghi B., Buschettu S., Canedoli C., Cogoni R., De Falco G., Fais F., Manca A., Mirimin V., Mulargia M., Mulas C., Muraro M., Murgia R., Veith M. and Ficetola G. F. (2018). Comparative reproductive biology of European cave salamanders (genus Hydromantes): nesting selection and multiple annual breeding. Salamandra 54(2): 101-108 Lunghi E., Cianferoni F., Ceccolini F., Veith V., Manenti R., Mancinelli G., Corti C. and Ficetola G. F. (2018). What shapes the trophic niche of European plethodontid salamanders? PLoS ONE 13(10): e0205672 DOI: https://doi.org/10.1371/journal.pone.0205672. Lunghi E., Cianferoni F., Ceccolini F., Mulargia M., Cogoni R., Barzaghi B., Cornago L., Avitabile D., Veith M., Manenti R., Ficetola G. F. and Corti C. (2018). Field-recorded data on the diet of six species of European Hydromantes cave salamanders. Scientific Data 5: 180083 DOI: 10.1038/sdata.2018.83. Ficetola G. F., Lunghi E., Canedoli C., Padoa-Schioppa E., Pennati R. and Manenti R. (2018). Differences between microhabitat and broad-scale patterns of niche evolution in terrestrial salamanders. Scientific Reports 8: 10575 DOI: 10.1038/s41598-018-28796-x. E. LUNGHI, L. SISINO, M. MULARGIA, R. MANENTI, G. F. FICETOLA (2018). Censimento dei siti ipogei frequentati dai pletodontidi europei: cinque anni di segnalazioni. In: S. Tripepi, I. Bernabò, E. Brunelli, R. Macirella, E. Sperone (Eds.). Riassunti del XII Congresso della Societas Herpetologica Italica, Rende (Cosenza), 1-5 Ottobre 2018, pp 40-41 Societas Herpetologica Italica (2018). Aggiornamento dati osservazione specie.	1000	2007-2018	S			estimatePartial							aeq			2007-2018	grids1x1	30	61		estimate						estimatePartial	2007-2018	S				estimatePartial									aeq		The estimate of population size is based on an extrapolation method or expert based judgement, using when appropriate the techniques suggested by the ETC. Such methodologies may have a degree of uncertainty that cannot be quantified; for this reason, the values included in the report are to be considered approximate estimates.	Y		estimatePartial	2007-2018	S	estimatePartial					good	good	good		FV	FV	FV	FV	FV	S	noChange		FV			grids1x1	27	54		estimate	estimatePartial	S	estimatePartial	The estimate of population size is based on an extrapolation method or expert based judgement, using when appropriate the techniques suggested by the ETC. Such methodologies may have a degree of uncertainty that cannot be quantified; for this reason, the values included in the report are to be considered approximate estimates.				TRUE	45.5	40.5	89.011
IT	ALP	6216	Hamatocaulis vernicosus			FALSE	2013-2017	TRUE	1600	estimatePartial	FALSE	The present species assessment has been compiled by Annalena Cogoni, Luca Deiana and Marta Puglisi (SBI – Società Botanica Italiana) with the technical support of Stefania Ercole and Valeria Giacanelli (ISPRA – Institute for Environmental Protection and Research). Maps elaboration by Chiara Montagnani (SBI). Information, unpublished data and experts’ judgments have been provided by Michele Aleffi (SBI – Società Botanica Italiana). ALEFFI M., TACCHI R., CORTINI PEDROTTI C., 2008 – Check-list of the Hornworst, Liverworts and Mosses of Italy. Bocconea, 22: 1-256. CAPRA J., 1905 - Contribution à la Flore bryologique de la Vallée d'Aoste. Bull.Soc. Flore Vald., 3: 62. CONTI F., MANZI A., PEDROTTI F., 1992 - Libro Rosso delle Piante d'Italia. WWF Italia. Roma. 637 pp. CORTINI C., 2001 – Drepanocladus vernicosus. In: Pignatti S., Menegoni P., Giacanelli V. (eds.), Liste rosse e blu della flora italiana: 61. ANPA, Roma. CORTINI PEDROTTI C., 1992 - Check-list of the Mosses of Italy. Flora Mediterranea 11: 23-107. CORTINI PEDROTTI C., 2001a - New check-list of the Mosses of Italy. Flora Mediterranea 2: 119-221. CORTINI PEDROTTI C., 2001b - Flora dei muschi d’Italia. Antonio Delfino Editore. Roma. JOSEF KIEM, 2002 - Zur Verbreitung von Feucht- und Nassmoosen in Südtirol (Bryophyta: Sphagnidae et Bryidae) Gredleriana (vol. 2) 233-252. SGUAZZIN F., 2011 - Check-list delle briofite del Friuli Venezia Giulia. Gortania 32: 17-114.	2800	2007-2018	S			estimateExpert							aeq			2007-2018	grids1x1	16	160		estimate						estimateExpert	2007-2018	S				estimateExpert									aeq	Expert judgement	The estimate of population size is based on an extrapolation method or expert based judgement, using when appropriate the techniques suggested by the ETC. Such methodologies may have a degree of uncertainty that cannot be quantified; for this reason, the values included in the report are to be considered approximate estimates.	Y		estimateExpert	2007-2018	S	estimateExpert					good	good	good		FV	FV	FV	FV	FV	S	knowledge		XX			grids1x1	4	40		estimate	estimateExpert	S	estimateExpert	The estimate of population size is based on an extrapolation method or expert based judgement, using when appropriate the techniques suggested by the ETC. Such methodologies may have a degree of uncertainty that cannot be quantified; for this reason, the values included in the report are to be considered approximate estimates.				TRUE	88	22	25
IT	CON	6216	Hamatocaulis vernicosus			FALSE	2013-2017	TRUE	300	estimatePartial	FALSE	The present species assessment has been compiled by Annalena Cogoni, Luca Deiana and Marta Puglisi (SBI – Società Botanica Italiana) with the technical support of Stefania Ercole and Valeria Giacanelli (ISPRA – Institute for Environmental Protection and Research). Maps elaboration by Chiara Montagnani (SBI). Information, unpublished data and experts’ judgments have been provided by Michele Aleffi (SBI – Società Botanica Italiana). ALEFFI M., TACCHI R., CORTINI PEDROTTI C., 2008 – Check-list of the Hornworst, Liverworts and Mosses of Italy. Bocconea, 22: 1-256. CONTI F., MANZI A., PEDROTTI F., 1992 - Libro Rosso delle Piante d'Italia. WWF Italia. Roma. 637 pp. CORTINI C., 2001 – Drepanocladus vernicosus. In: Pignatti S., Menegoni P., Giacanelli V. (eds.), Liste rosse e blu della flora italiana: 61. ANPA, Roma. CORTINI PEDROTTI C., 1992 - Check-list of the Mosses of Italy. Flora Mediterranea 11: 23-107. CORTINI PEDROTTI C., 2001a - New check-list of the Mosses of Italy. Flora Mediterranea 2: 119-221. CORTINI PEDROTTI C., 2001b - Flora dei muschi d’Italia. Antonio Delfino Editore. Roma. SGUAZZIN F., 2011 - Check-list delle briofite del Friuli Venezia Giulia. Gortania 32: 17-114. SOCIETÀ BOTANICA ITALIANA, 2012. Valutazione nazionale della categoria di rischio di estinzione per specie vegetali di pregio e di interesse conservazionistico. Ministero dell’Ambiente e della Tutela del Territorio e del Mare, Società Botanica Italiana (dati inediti).	300	2007-2018	S			estimateExpert							aeq			2013-2018	grids1x1	3	30		estimate						estimateExpert	2007-2018	S				estimateExpert									aeq	Expert judgement	The estimate of population size is based on an extrapolation method or expert based judgement, using when appropriate the techniques suggested by the ETC. Such methodologies may have a degree of uncertainty that cannot be quantified; for this reason, the values included in the report are to be considered approximate estimates.	Y		estimateExpert	2007-2018	S	estimateExpert					poor	poor	poor		U1	U1	U1	U1	U1	S	knowledge		XX			grids1x1	1	10		estimate	estimateExpert	S	estimateExpert	The estimate of population size is based on an extrapolation method or expert based judgement, using when appropriate the techniques suggested by the ETC. Such methodologies may have a degree of uncertainty that cannot be quantified; for this reason, the values included in the report are to be considered approximate estimates.				TRUE	16.5	5.5	33.3333
IT	MED	6217	Herniaria litardierei	Herniaria latifolia Lapeyr. subsp. litardierei Gamisans	Erniaria di Litardier	FALSE	2013-2017	TRUE	200	completeSurvey	FALSE	The present species assessment has been compiled by Gianluigi Bacchetta, Donatella Cogoni, Giuseppe Fenu, Maria Silvia Pinna, Marco Sarigu (SBI – Società Botanica Italiana) with the technical support of Stefania Ercole and Valeria Giacanelli (ISPRA – Institute for Environmental Protection and Research). Maps elaboration by Chiara Montagnani (SBI). ARRIGONI P.V., 1984 – Le piante endemiche della Sardegna: 139-147. Boll. Soc. Sarda Sci. Nat., 23: 213-160. BACCHETTA G., 2001 – Herniaria latifolia Lapeyr. Subsp. litardierei Gamisans. In: PIGNATTI S., MENEGONI P., GIACANELLI V. (eds), 2001. Liste Rosse e Blu della Flora Italiana. ANPA, Roma. BACCHETTA G., FARRIS E., PONTECORVO 2012- A new method to set conservation priorities in biodiversity hotspots. Plant Biosystems, 146(3): 638-648. BACCHETTA G., FENU G., GUARINO R., MANDIS G., MATTANA E., NIEDDU G., SCUDU C. - Floristic traits and biogeographic characterization of the Gennargentu massif (CE Sardinia). Submitted. BILZ M., KELL S.P., MAXTED N., LANSDOWN R.V., 2011 – European Red List of Vascular Plants. Luxembourg: Publications Office European Union. CONTI F., ABBATE G., ALESSANDRINI A., BLASI C., (Eds.) 2005 – An annotated Checklist of the Italian Vascular Flora. Palombi Editori, Roma. CONTI F., MANZI A., PEDROTTI F., 1997 - Liste Rosse Regionali delle Piante d'Italia. WWF Italia. Società Botanica Italiana. Università di Camerino. Camerino. 139 pp. ERCOLE S., GIACANELLI V., BACCHETTA G., FENU G., GENOVESI P. (ed.), 2016. Manuali per il monitoraggio di specie e habitat di interesse comunitario (Direttiva 92/43/CEE) in Italia: specie vegetali. ISPRA, Serie Manuali e linee guida, 140/2016. FENU G., COGONI D., BACCHETTA G., 2012 - Herniaria litardierei (Gamisans) Greuter et Burdet. Inf. Bot. Ital. 44 (2): 437-438. GAMISANS J., 1981 – Contribution à l’étude de la flore de la Corse. Candollea, 36: 1-17. GAMISANS J., MARZOCCHI J.-F., 1996 – La Flore endémique de la Corse. Edisud, aix-en-provence. ROSSI G., MONTAGNANI C., GARGANO D., PERUZZI L., ABELI T., RAVERA S., COGONI A., FENU G., MAGRINI S., GENNAI M., FOGGI B., WAGENSOMMER R.P., VENTURELLA G., BLASI C., RAIMONDO F.M., ORSENIGO S. (Eds.), 2013. Lista Rossa della Flora Italiana. 1. Policy Species e altre specie minacciate. Comitato Italiano IUCN; Ministero dell'Ambiente e della Tutela del Territorio e del Mare. SCOPPOLA A., SPAMPINATO G. (eds.), 2005 - Atlante delle specie a rischio di estinzione. Versione 1.0. CD-Rom enclosed to the volume: SCOPPOLA A., BLASI C. (eds.), Stato delle conoscenze sulla flora vascolare d’Italia. Palombi Editori. Roma.	200	2007-2018	S			estimateExpert							aeq	Expert based		2013-2018	i	200	1000		estimate	grids10x10	2	2	2	estimate	estimateExpert	2007-2018	D				absentData									mt	Expert based	The estimate of population size is based on an extrapolation method or expert based judgement, using when appropriate the techniques suggested by the ETC. Such methodologies may have a degree of uncertainty that cannot be quantified; for this reason, the values included in the report are to be considered approximate estimates.	N	N	estimateExpert	2007-2018	D	estimateExpert					good	poor	poor		FV	U1	U1	U1	U1	D	method		FV			i	200	1000		estimate	estimateExpert	D	estimateExpert	The estimate of population size is based on an extrapolation method or expert based judgement, using when appropriate the techniques suggested by the ETC. Such methodologies may have a degree of uncertainty that cannot be quantified; for this reason, the values included in the report are to be considered approximate estimates.				TRUE	600	600	100
IT	ALP	6223	Lilium pomponium		Giglio a fiocco	FALSE	2007-2018	TRUE	100	completeSurvey	FALSE	The present species assessment has been compiled by Montagnani C., Turcato C., and Zappa E. (SBI – Società Botanica Italiana) with the technical support of Stefania Ercole and Valeria Giacanelli (ISPRA – Institute for Environmental Protection and Research). Maps elaboration by Chiara Montagnani (SBI). Information, unpublished data and experts’judgments have been provided by Casazza G., Dagnino D., Longo D., Minuto L. CASAZZA G., CARTA A., GIORDANI P., GUERRINA M., PERUZZI L., MINUTO L., 2018 - Reproductive biology of the threatened Lilium pomponium (Liliaceae), a species endemic to Maritime and Ligurian Alps. Journal of Plant Research doi: 10.1007/s10265-018-1019-8. CONTI F., ABBATE G., ALESSANDRINI A., BLASI C., (Eds.) 2005 - An annotated Checklist of the Italian Vascular Flora. Palombi Editori, Roma. CONTI F., MANZI A., PEDROTTI F., 1997 - Liste Rosse Regionali delle Piante d'Italia. WWF Italia. Società Botanica Italiana. Università di Camerino. Camerino. 139 pp. GRUPPO DI LAVORO PER LA CONSERVAZIONE DELLA NATURA DELLA SOCIETÀ BOTANICA ITALIANA, 1979 - Censimento dei biotopi di rilevante interesse vegetazionale meritevoli di conservazione in Italia. Vol. II. Tip. Succ. Savini-Mercuri, Camerino. 585 pp. (scheda 4-25 - Alpi liguri di Triora e Pigna). IARDELLA S. 2013 - Studi sulla popolazione italiana di Lilium pomponium L. Tesi di Laurea Magistrale Università degli Studi di Genova MARTINI E., 1983 - Note alla flora e vegetazione dei Monti Toraggio e Pietravecchia (Alpi Liguri meridionali). Webbia, 37 (1): 95-110. MARTINI E., 1986 - Fiori protetti in Liguria. Microart's, Recco (Genova). 190 pp. Montagnani C., Casazza G., Zappa E., Giordani P., Minuto L.. (2016). Lilium rubrum Lam & DC. In: Ercole S., Giacannelli V., Bacchetta G., Fenu G., Genovesi P. (ed.). Manuali per il monitoraggio di specie e habitat di interesse comunitario (Direttiva 92/43/CEE) in Italia: specie vegetali. ISPRA, Serie Manuali e linee guida, 140/2016. ISBN 978-88-448-0787-0. PECCENINI S., SILJAK-YAKOVLEV S., 2000 - Quantità di DNA e differenziazione cromosomica in Lilium pomponium L. e L. carniolicum Bernh. (Liliaceae). Abstracts XXXIII Congresso Società Italiana di Biogeografia: 30. PIGNATTI S., 1982 - Flora d’Italia, voll. 1-3. Edagricole, Bologna. ROSSI G., MONTAGNANI C., GARGANO D., PERUZZI L., ABELI T., RAVERA S., COGONI A., FENU G., MAGRINI S., GENNAI M.,FOGGI B., WAGENSOMMER R.P., VENTURELLA G., BLASI C., RAIMONDO F.M., ORSENIGO S. (Eds.), 2013 - Lista Rossa della Flora Italiana. 1. Policy Species e altre specie minacciate. Comitato Italiano IUCN; Ministero dell'Ambiente e della Tutela del Territorio e del Mare. SCOPPOLA A., SPAMPINATO G. (eds.), 2005 - Atlante delle specie a rischio di estinzione. Versione 1.0. CD-Rom enclosed to the volume: SCOPPOLA A., BLASI C. (eds.), Stato delle conoscenze sulla flora vascolare d’Italia. Palombi Editori. Roma.	400	2007-2018	S			completeSurvey							aeq		Species reported for the first time in the IV Report.	2007-2018	grids1x1			6	estimate						completeSurvey	2007-2018	S				completeSurvey									aeq		Species reported for the first time in the IV Report.	Y		completeSurvey	2007-2018	S	completeSurvey					good	good	poor		FV	FV	U1	U1	U1	S																		TRUE	6
IT	MED	6223	Lilium pomponium		Giglio a fiocco	FALSE	2007-2018	TRUE	600	completeSurvey	FALSE	The present species assessment has been compiled by Montagnani C., Turcato C., and Zappa E. (SBI – Società Botanica Italiana) with the technical support of Stefania Ercole and Valeria Giacanelli (ISPRA – Institute for Environmental Protection and Research). Maps elaboration by Chiara Montagnani (SBI). Information, unpublished data and experts’judgments have been provided by Casazza G., Dagnino D., Longo D., Minuto L. CASAZZA G., CARTA A., GIORDANI P., GUERRINA M., PERUZZI L., MINUTO L., 2018 - Reproductive biology of the threatened Lilium pomponium (Liliaceae), a species endemic to Maritime and Ligurian Alps. Journal of Plant Research doi: 10.1007/s10265-018-1019-8. CONTI F., ABBATE G., ALESSANDRINI A., BLASI C., (Eds.) 2005 - An annotated Checklist of the Italian Vascular Flora. Palombi Editori, Roma. CONTI F., MANZI A., PEDROTTI F., 1997 - Liste Rosse Regionali delle Piante d'Italia. WWF Italia. Società Botanica Italiana. Università di Camerino. Camerino. 139 pp. GRUPPO DI LAVORO PER LA CONSERVAZIONE DELLA NATURA DELLA SOCIETÀ BOTANICA ITALIANA, 1979 - Censimento dei biotopi di rilevante interesse vegetazionale meritevoli di conservazione in Italia. Vol. II. Tip. Succ. Savini-Mercuri, Camerino. 585 pp. (scheda 4-25 - Alpi liguri di Triora e Pigna). IARDELLA S. 2013 - Studi sulla popolazione italiana di Lilium pomponium L. Tesi di Laurea Magistrale Università degli Studi di Genova MARTINI E., 1983 - Note alla flora e vegetazione dei Monti Toraggio e Pietravecchia (Alpi Liguri meridionali). Webbia, 37 (1): 95-110. MARTINI E., 1986 - Fiori protetti in Liguria. Microart's, Recco (Genova). 190 pp. Montagnani C., Casazza G., Zappa E., Giordani P., Minuto L.. (2016). Lilium rubrum Lam & DC. In: Ercole S., Giacannelli V., Bacchetta G., Fenu G., Genovesi P. (ed.). Manuali per il monitoraggio di specie e habitat di interesse comunitario (Direttiva 92/43/CEE) in Italia: specie vegetali. ISPRA, Serie Manuali e linee guida, 140/2016. ISBN 978-88-448-0787-0. PECCENINI S., SILJAK-YAKOVLEV S., 2000 - Quantità di DNA e differenziazione cromosomica in Lilium pomponium L. e L. carniolicum Bernh. (Liliaceae). Abstracts XXXIII Congresso Società Italiana di Biogeografia: 30. PIGNATTI S., 1982 - Flora d’Italia, voll. 1-3. Edagricole, Bologna. ROSSI G., MONTAGNANI C., GARGANO D., PERUZZI L., ABELI T., RAVERA S., COGONI A., FENU G., MAGRINI S., GENNAI M.,FOGGI B., WAGENSOMMER R.P., VENTURELLA G., BLASI C., RAIMONDO F.M., ORSENIGO S. (Eds.), 2013 - Lista Rossa della Flora Italiana. 1. Policy Species e altre specie minacciate. Comitato Italiano IUCN; Ministero dell'Ambiente e della Tutela del Territorio e del Mare. SCOPPOLA A., SPAMPINATO G. (eds.), 2005 - Atlante delle specie a rischio di estinzione. Versione 1.0. CD-Rom enclosed to the volume: SCOPPOLA A., BLASI C. (eds.), Stato delle conoscenze sulla flora vascolare d’Italia. Palombi Editori. Roma.	900	2007-2018	S			completeSurvey							aeq		Range elaborated with Range tool (with the same gap) in III Report and in the IV Report, on the same distribution (nature of change: different algorithm of the Tool?)	2007-2018	grids1x1			23	estimate						completeSurvey	2007-2018	S				estimatePartial									aeq			Y		completeSurvey	2007-2018	S	completeSurvey					poor	poor	bad		U1	U1	U2	U2	U2	S	knowledge		XX															TRUE	23
IT	ALP	6269	Astragalus alopecurus	Astragalus centralpinus	astragalo coda di volpe	FALSE	2013-2018	TRUE	400	completeSurvey	FALSE	The present species assessment has been compiled by Elena Barni and Daniela Bouvet (SBI – Società Botanica Italiana) with the technical support of Stefania Ercole and Valeria Giacanelli (ISPRA – Institute for Environmental Protection and Research). Maps elaboration by Chiara Montagnani (SBI). Information, unpublished data and experts’ judgments have been provided by Laura Poggio and Andrea Mainetti (Gran Paradiso National Park). ANCHISI E., BERNINI A., CARTASEGNA N., POLANI F., 1985 - Flora protetta dell'Italia settentrionale. Gruppo Naturalistico Oltrepò Pavese, S. Vittore Olona. 272 pp. ANONIMO, 1070 - Distrutta dall'ANAS l'unica stazione in Valtournanche di Astragalus centralpinus Br. Bl. var. saussureanus Pamp. Rea, 3. BARTOLUCCI F. [et al.], 2018 - An updated checklist of the vascular flora native to Italy. Pl. Biosyst, 152 (2): 179-303. DOI: 10.1080/11263504.2017.1419996 BOVIO M., 1985 - Segnalazioni floristiche valdostane: 3. Astragalus centralpinus Br.-Bl. (Leguminosae). In: BOVIO M. (a cura di), Segnalazioni floristiche valdostane. Rev. Valdôtaine Hist. Nat., 39: 111-114. BOVIO M., 2014 - Flora vascolare della Valle d’Aosta - Repertorio commentato e stato delle conoscenze. Société de la Flore Valdôtaine. Testolin. 664 pp. BOVIO M., ROSSET P., 1991 - Segnalazioni floristiche valdostane: 81. Astragalus alopecurus Pallal (Leguminosae), in BOVIO M. (a cura di), Segnalazioni floristiche valdostane. Rev. Valdôtaine Hist. Nat., 45: 117, 120. CONTI F., ABBATE G., ALESSANDRINI A., BLASI C., (Eds.) 2005 - An annotated Checklist of the Italian Vascular Flora. Palombi Editori, Roma. CONTI F., MANZI A., PEDROTTI F., 1997 - Liste Rosse Regionali delle Piante d'Italia. WWF Italia. Società Botanica Italiana. Università di Camerino. Camerino. 139 pp. DAL VESCO G., PEYRONEL B., 1984 - Aethionema thomasianum Gay; Astragalus centralpinus Br.-Bl.; Paeonia officinalis L. ssp. officinalis; Potentilla pensylvanica L.; Trapa natans L. In: GARDINI PECCENINI S. (ed.), Flora da proteggere. Indagine su alcune specie vegetali minacciate o rare in Italia. Piemonte - Valle d'Aosta: 6-13; 16-18. Istituto di Botanica e Orto Botanico Università di Pavia. ERREPIESSE Edizioni, Pavia. FORTE T., SINISCALCO C., 2016 – Astragalus centralpinus Braun-Blanq. In: ERCOLE S., GIACANELLI V., BACCHETTA G., FENU G., GENOVESI P. (eds.). Manuali per il monitoraggio di specie e habitat di interesse comunitario (Direttiva 92/43/CEE) in Italia: specie vegetali. ISPRA, Serie Manuali e linee guida, 140/2016: 86-87. MORALDO B., 2001 - Astragalus alopecurus. In: Pignatti S., Menegoni P., Giacanelli V. (eds.), Liste rosse e blu della flora italiana: 128-129. ANPA, Roma. PEYRONEL B., DAL VESCO G., 1971 - Notes sur les plantes rares ou critiques du Val de Cogne (Grand Paradis). VI. Stations nouvelles d'Astragalus centralpinus Br.-Bl. Bull. Soc. Fl. Valdôt., 25: 11-19. PEYRONEL Br., 1971 - Stazioni di Astragalus centralpinus. In: Gruppo per la Conservazione della natura, S.B.I. (a cura di), Censimento dei biotopi di rilevante interesse vegetazionale meritevoli di conservazione. Vol. I, 1. Valle d'Aosta; Aosta - 3. Tipografia Succ. Savini-Mercuri. Camerino. PIGNATTI S., 1982 - Flora d’Italia, voll. 1-3. Edagricole, Bologna. PIGNATTI S., GUARINO R., LA ROSA M., 2017 - Flora d'Italia, seconda edizione. Edagricole, Bologna. Vol. II. ROSSI G., MONTAGNANI C., GARGANO D., PERUZZI L., ABELI T., RAVERA S., COGONI A., FENU G., MAGRINI S., GENNAI M., FOGGI B., WAGENSOMMER R.P., VENTURELLA G., BLASI C., RAIMONDO F.M., ORSENIGO S. (Eds.), 2013 - Lista Rossa della Flora Italiana. 1. Policy Species e altre specie minacciate. Comitato Italiano IUCN; Ministero dell'Ambiente e della Tutela del Territorio e del Mare. SCOPPOLA A., SPAMPINATO G. (eds.), 2005 - Atlante delle specie a rischio dim estinzione. Versione 1.0. CD-Rom enclosed to the volume: SCOPPOLA A., BLASI C. (eds.), Stato delle conoscenze sulla flora vascolare d’Italia. Palombi Editori. Roma. REGIONE AUTONOMA VALLE D'AOSTA, 2012 -Banca dati floristica. www.floravda.it	400	2007-2018	S			completeSurvey							aeq			2013-2018	i	90	140		minimum						estimatePartial	2007-2018	S				estimatePartial									aeq		The estimate of population size is based on an extrapolation method or expert based judgement, using when appropriate the techniques suggested by the ETC. Such methodologies may have a degree of uncertainty that cannot be quantified; for this reason, the values included in the report are to be considered approximate estimates. The real population size is probably underestimated because of the inaccessibility and strong steepness of some sites where the species occurs.	Y		estimateExpert	2007-2018	S	estimateExpert					good	good	good		FV	FV	FV	FV	FV	S	noChange		FV			i	85	120		minimum	estimatePartial	S	estimateExpert	The estimate of population size is based on an extrapolation method or expert based judgement, using when appropriate the techniques suggested by the ETC. Such methodologies may have a degree of uncertainty that cannot be quantified; for this reason, the values included in the report are to be considered approximate estimates.				TRUE	115	102.5	89.1304
IT	MED	6281	Leopoldia gussonei	Muscari gussonei (Parl.) Tod.; Botryanthus odorus var. gussonei (Parl.) Nyman	Giacinto dal Pennacchio di Gussone	FALSE	2017	TRUE	400	estimatePartial	FALSE	The present species assessment has been compiled by Gianniantonio Domina and Emilio Di Gristina (SBI – Società Botanica Italiana) with the technical support of Stefania Ercole and Valeria Giacanelli (ISPRA – Institute for Environmental Protection and Research). Maps elaboration by Chiara Montagnani (SBI). ALBO G., 1919 - La vita delle piante vascolari nella Sicilia meridionale-orientale. Parte II. Flora. Ragusa. Area soggetta a vincolo archeologico. Arch. Geobot., 4(1): 91-107. BARTOLO G., BRULLO S., MARCENÒ C., 1982 - La vegetazione costiera della Sicilia sud-orientale. Contributo alla interpretazione delle fasce di vegetazione delle coste mediterranee. Quaderni C.N.R. AQ/1/226. BRULLO C., GIUSSO DEL GALDO G., MARCENÒ C., MINISSALE P., SCIANDRELLO S., 2010 - Leopoldia gussonei Parl. Inf. Bot. Ital. 42 (2): 571-573. BRULLO S., GUARINO R., RONSISVALLE G., 2000 - La vegetazione del litorale di Manfria, presso Gela (Sicilia), BRULLO S., MARCENÒ C., 1974 - Vulpio-Leopoldietum gussonei ass. nov. Dell’Alkanneto-Malcolmion nella CONTI F., ABBATE G., ALESSANDRINI A., BLASI C., (Eds.) 2005 - An annotated Checklist of the Italian Vascular Flora. Palombi Editori, Roma. CONTI F., MANZI A., PEDROTTI F., 1997 - Liste Rosse Regionali delle Piante d'Italia. WWF Italia. Società Botanica Italiana. Università di Camerino. Camerino. 139 pp. CUNDARI R., FONTANA F., GIARDINA G., LONGHITANO N., 2003 - La flora della Riserva N.O. “Pino d’Aleppo” (Sicilia Meridionale-Orientale). Atti 98° Congr. S.B.I. (Catania, 24/26 Settembre 2003) Riassunti: 229. Catania. GARBARI F., 1984 - Some kariological and taxonomic remarks on the italian Muscari (Liliaceae). Webbia, 38: 139-164. GARBARI F., DI MARTINO A., 1972 - Leopoldia gussonei Parl. (Liliaceae), specie endemica siciliana. Webbia, 27: 289-297. GIARDINA G., SPADARO V., RAIMONDO F., 2002 – La flora vascolare di Cava Randello. Quad. Bot. Amb. Appl., 12(2001): 131-146. GIUSSO G., SCIANDRELLO S., 2003 - Contributo alla flora dei dintorni di Gela (Sicilia meridionale). Atti 98° Congr. S.B.I. (Catania, 24/26 Settembre 2003). Riassunti: 235. GUARINO R., MINISSALE P., SCIANDRELLO S., 2008 - Analisi della biodiversità vegetale e relativa cartografia del pSIC “Torre Manfria” (Sicilia meridionale). Quad. Bot. Amb. Appl., 19: 37-66. LOJACONO POJERO M., 1904 - Flora sicula, 3: 93. Palermo. LOPRIORE C. , 1900 - Studi comparativi sulla flora lacustre della Sicilia. Catania. PIGNATTI S., 1982 - Flora d’Italia, voll. 1-3. Edagricole, Bologna. PIGNATTI S., MENEGONI P., GIACANELLI V. (a cura di), 2001 - Liste rosse e blu della flora italiana. Forum Plinianum. ANPA - Dip. Stato dell'Ambiente, Controlli e Sistemi Informativi. Alcagraf s.r.l., Roma. 326 pp. ROSSI G., MONTAGNANI C., GARGANO D., PERUZZI L., ABELI T., RAVERA S., COGONI A., FENU G., MAGRINI S., GENNAI M., FOGGI B., WAGENSOMMER R.P., VENTURELLA G., BLASI C., RAIMONDO F.M., ORSENIGO S. (Eds.), 2013 - Lista Rossa della Flora Italiana. 1. Policy Species e altre specie minacciate. Comitato Italiano IUCN; Ministero dell'Ambiente e della Tutela del Territorio e del Mare. SCOPPOLA A., SPAMPINATO G. (eds.), 2005 - Atlante delle specie a rischio di estinzione. Versione 1.0. CD-Rom enclosed to the volume: SCOPPOLA A., BLASI C. (eds.), Stato delle conoscenze sulla flora vascolare d’Italia. Palombi Editori. Roma. Sicilia meridionale. Not. Fitosoc., 8:75-85. TROIA A., DOMINA G. 2016 - Muscari gussonei (Parl.) Nyman. - Pp. 214-215, in: ERCOLE S., GIANCANELLIi V., BACCHETTA G., FENU G., GENOVESI P. (a cura di), Manuali per il monitoraggio di specie e habitat di interesse comunitario (Direttiva 92/43/CEE) in Italia: specie vegetali. ISPRA, Serie Manuali e linee guida, 140/2016.	400	2007-2018	D			estimatePartial							mt		Manual Range in III Report; Range elaborated with Range tool (gap 0) in IV Report.	2001-2018	adults	1000	5000		minimum						estimatePartial	2007-2018	D				estimateExpert									mt		The estimate of population size is based on an extrapolation method or expert based judgement, using when appropriate the techniques suggested by the ETC. Such methodologies may have a degree of uncertainty that cannot be quantified; for this reason, the values included in the report are to be considered approximate estimates.	N	N	estimatePartial	2007-2018	D	estimatePartial					poor	poor	bad		U1	U1	U2	U2	U2	D	knowledge	noChange	U1	D		adults	1000	5000		minimum	estimatePartial	D	estimatePartial	The estimate of population size is based on an extrapolation method or expert based judgement, using when appropriate the techniques suggested by the ETC. Such methodologies may have a degree of uncertainty that cannot be quantified; for this reason, the values included in the report are to be considered approximate estimates.			1) Italian Red List (2013): EN. Assessment criteria: B2ab (ii,iii,iv) Sources: BRULLO C., GIUSSO DEL GALDO G., MARCENÒ C., MINISSALE P., SCIANDRELLO S., 2010 - Leopoldia gussonei Parl. Inf. Bot. Ital. 42 (2): 571-573. ROSSI G., MONTAGNANI C., GARGANO D., PERUZZI L., ABELI T., RAVERA S., COGONI A., FENU G., MAGRINI S., GENNAI M., FOGGI B., WAGENSOMMER R.P., VENTURELLA G., BLASI C., RAIMONDO F.M., ORSENIGO S. (Eds.), 2013 - Lista Rossa della Flora Italiana. 1. Policy Species e altre specie minacciate. Comitato Italiano IUCN; Ministero dell'Ambiente e della Tutela del Territorio e del Mare.	TRUE	3000	3000	100
IT	CON	6282	Klasea lycopifolia	Serratula lycopifolia (Vill.) A.Kern.; Carduus lycopifolius Vill.	Serratula a foglie seghettate	FALSE	2007-2018	TRUE	400	completeSurvey	FALSE	The present species assessment has been compiled by Fabrizio Bartolucci, Fabio Conti, and Elisa Proietti (SBI – Società Botanica Italiana) with the technical support of Stefania Ercole and Valeria Giacanelli (ISPRA – Institute for Environmental Protection and Research). Maps elaboration by Chiara Montagnani (SBI). Information, unpublished data and experts’judgments have been provided by Daniela Gigante, Leonardo Gubellini, Alessandro Alessandrini. Ballelli S., Caldarola L., Gigante D., Landucci F., Maneli F., Venanzoni R., 2010. Le specie vegetali dell’All. II alla Dir. 92/43/CEE in Umbria: aggiornamento dei dati distributivi e cartografia floristica. 105° Congr. S.B.I., Milano, 25/28 agosto 2010. Riassunti: 146. Ballelli S., Gigante D., Venanzoni R., 2012. Notulae alla Check-list della Flora vascolare Italiana, 13: 1903. Inf. Bot. Ital., 44(1): 180. BARTOLUCCI, F., PERUZZI, L., GALASSO, G., ALBANO, A., ALESSANDRINI, A., ARDENGHI, N.M.G., ASTUTI, G., BACCHETTA, G., BALLELLI, S., BANFI, E., BARBERIS, G., BERNARDO, L., BOUVET, D., BOVIO, M., CECCHI, L., DI PIETRO, R., DOMINA, G., FASCETTI, S., FENU, G., FESTI, F., FOGGI, B., GALLO, L., GOTTSCHLICH, G., GUBELLINI, L., IAMONICO, D., IBERITE, M., JIMÉNEZ-MEJÍAS, P., LATTANZI, E., MARCHETTI, D., MARTINETTO, E., MASIN, R.R., MEDAGLI, P., PASSALACQUA, N.G., PECCENINI, S., PENNESI, R., PIERINI, B., POLDINI, L., PROSSER, F., RAIMONDO, F.M., ROMA-MARZIO, F., ROSATI, L., SANTANGELO, A., SCOPPOLA, A., SCORTEGAGNA, S., SELVAGGI, A., SELVI, F., SOLDANO, A., STINCA, A., WAGENSOMMER, R.P., WILHALM, T. & CONTI, F. 2018 - An updated checklist of the vascular flora native to Italy. Plant Biosystems 152: 179–303. Bracchi G., Banfi E., Soldano A. (2003) Aggiunte alla flora della Provincia di Piacenza e della Regione Emilia-Romagna: segnalazioni inedite e dati da un’antica opera pre-linneana. Atti Soc. it. Sci. nat. Museo civ. Stor. nat. Milano, Milano, 144 (1): 91-132. DI MARTINO L., CONTI F., BARTOLUCCI F., CIASCHETTI G., DI CECCO M. 2016. Conservazione delle piante di interesse comunitario (Direttiva 92/43/CEE) dell’Appennino centrale: il progetto Life Floranet. Notiziario della Società Botanica Italiana 0: 45?46. Gigante D., Alessandrini A., Ballelli S., Bartolucci F., Conti F., Ferri V., Gubellini L., Hofmann N., Montagnani C., Pinzi M., Venanzoni R., Wagensommer R.P.., 2014. Klasea lycopifolia (Vill.) Á. Löve et D. Löve. Inf. Bot. Ital., 46(1): 128-131. ISSN: 0020-0697 Gubellini L., Hofmann H., Pinzi M., 2014. Contributo alla conoscenza della flora vascolare delle Marche e di alcune regioni limitrofe. Inf. Bot. Ital., 46(1): 17-26. STINCA A., BARTOLUCCI F., CONTI F. (2016) Serratula lycopifolia (Vill.) A.Kern. [Klasea lycopifolia (Vill.) Á.Löve & D.Löve]. In: Ercole S., Giacanelli V., Bacchetta G., Fenu G., Genovesi P. (ed.). Manuali per il monitoraggio di specie e habitat di interesse comunitario (Direttiva 92/43/CEE) in Italia: specie vegetali. ISPRA, Serie Manuali e linee guida, 140/2016.	400	2007-2018	Unk			estimateExpert							aeq	Expert judgment	No change because the species is reported for the first time in the IV Report.	2007-2018	i	100000	300000		minimum						estimatePartial	2007-2018	S				estimateExpert									aeq	Expert judgment	The estimate of population size is based on an extrapolation method or expert based judgement, using when appropriate the techniques suggested by the ETC. Such methodologies may have a degree of uncertainty that cannot be quantified; for this reason, the values included in the report are to be considered approximate estimates. No change because the species is reported for the first time in the IV Report.	Y		estimateExpert	2007-2018	S	estimateExpert					good	good	good		FV	FV	FV	FV	FV	S					No change because the species is reported for the first time in the IV Report.	i	50000	150000		minimum	estimateExpert	S	estimateExpert	The estimate of population size is based on an extrapolation method or expert based judgement, using when appropriate the techniques suggested by the ETC. Such methodologies may have a degree of uncertainty that cannot be quantified; for this reason, the values included in the report are to be considered approximate estimates.			Data on population, habitat for the species, main pressures and threats, conservation measures and Natura 2000 coverage according to field investigations carried out within LIFE 15 NAT/IT/000946 FLORANET	TRUE	200000	100000	50
IT	MED	6909	Centranthus amazonum	Centranthus trinervis (Viv.) Beg.		FALSE	2013-2017	TRUE	200	completeSurvey	FALSE	The present species assessment has been compiled by Gianluigi Bacchetta, Donatella Cogoni, Giuseppe Fenu, Maria Silvia Pinna, Marco Sarigu (SBI – Società Botanica Italiana) with the technical support of Stefania Ercole and Valeria Giacanelli (ISPRA – Institute for Environmental Protection and Research). Maps elaboration by Chiara Montagnani (SBI). BACCHETTA G., CONGIU A., FENU G., MATTANA E., 2008. Centranthus amazonum Fridl. Et A. Raynal-Roques. Inf. Bot. It. 40 (1): 67-69. FRIDLENDER A., RAYNAL-ROQUES A., 1998 – Une nouvelle espéce de Centranthus (Valerianaceae) endémique de Sardaigne. Adansonia, sér. 3, 20(2): 327-332. FRIDLENDER A., RAYNAL-ROQUES A., LABERCHE J.C., COUDERC H., 1999 – Comparaison des Centranthus trinervis et C. amazonum (Valerianaceae) en conditions contrôlées. Rev. Cytol. Biol. Vég. -Le Botaniste, 22(1/2): 19-34. Bacchetta, G., Congiu, A., Fenu, G., Mattana, E. 2008. Schede per una Lista Rossa della Flora vascolare e crittogamica Italiana, Centranthus amazonum Fridl. et A. Raynal-Roques. Informatore Botanico Italiano, 40: 67-69. Orsenigo, S., Montagnani, C., Fenu, G., Gargano, D., Peruzzi, L., Abeli, T., Alessandrini, A., Bacchetta, G., Bartolucci, F., Bovio, M., Brullo, C., Brullo, S., Carta, A., Castello, M., Cogoni, D., Conti, F., Domina, G., Foggi, B., Gennai, M., Gigante, D., Iberite, M., Lasen, C., Magrini, S., Perrino, E.V, Prosser, F., Santangelo, A., Selvaggi, A., Stinca, A., Vagge, I.,T., Duprè, E., Blasi, C., Rossi, G. 2018. Red Listing plants under full national responsibility: Extinction risk and threats in the vascular flora endemic to Italy. Biological Conservation, 224: 213-222. ERCOLE S., GIACANELLI V., BACCHETTA G., FENU G., GENOVESI P. (ed.), 2016. Manuali per il monitoraggio di specie e habitat di interesse comunitario (Direttiva 92/43/CEE) in Italia: specie vegetali. ISPRA, Serie Manuali e linee guida, 140/2016.	200	2007-2018	D			completeSurvey							aeq	Expert based	No change because the species is reported for the first time in the IV Report (taxonomical split).	2013-2018	i	5	40		estimate						completeSurvey	2007-2018	D				completeSurvey									mmt	Expert based	No change because the species is reported for the first time in the IV Report (taxonomical split).	N	N	completeSurvey	2007-2018	D	completeSurvey					poor	bad	poor		U1	U2	U1	U2	U2	D					No change because the species is reported for the first time in the IV Report (taxonomical split).	i	5	40		estimate	completeSurvey	D	completeSurvey					TRUE	22.5	22.5	100
IT	MED	6917	Bufotes boulengeri			FALSE	2013-2018	TRUE	200	estimatePartial	FALSE	The database of amphibians and reptiles was compiled by the Societas Herpetologica Italica (SHI) under the guidance of Roberto Sindaco and G. Francesco Ficetola, with the technical support of Enrico Lunghi. The three mentioned persons evaluated the conservation status of the species. For the assessment of the present species also collaborated: M. Lo Valvo M. Lo Valvo, N. Maio, D. Pellitteri-Rosa (2016). Bufo viridis (Bonnaterre, 1789) (Rospo smeraldino), B. balearicus (Boettger, 1881) (Rospo smeraldino italiano), B. boulengeri Lataste, 1879 (Rospo smeraldino nordafricano), B. siculus (Stöck et al., 2008) (Rospo smeraldino siciliano). In: F. Stoch and P. Genovesi. Manuali per il monitoraggio di specie e habitat di interesse comunitario (Direttiva 92/43/CEE) in Italia: specie animali. Roma, ISPRA, Serie Manuali e linee guida, 141/2016, pp 228-231. Lo Valvo M., Faraone F.P., Giacalone G., Lillo F., 2017. Fauna di Sicilia. Anfibi. [Monografie Naturalistiche, 5, - Edizioni Danaus, Palermo; 1-133 pp Societas Herpetologica Italica (2018). Aggiornamento dati osservazione specie.	200	2007-2018	S			estimatePartial							aeq			2007-2018	grids1x1	1	2		estimate						estimatePartial	2007-2018	S				estimatePartial									aeq			Y		estimatePartial	2007-2018	S	estimatePartial					good	good	good		FV	FV	FV	FV	FV	S																		TRUE	1.5
IT	MED	6919	Bufotes siculus		Rospo smeraldino siciliano	FALSE	2013-2018	TRUE	19200	estimatePartial	FALSE	The database of amphibians and reptiles was compiled by the Societas Herpetologica Italica (SHI) under the guidance of Roberto Sindaco and G. Francesco Ficetola, with the technical support of Enrico Lunghi. The three mentioned persons evaluated the conservation status of the species. For the assessment of the present species also collaborated: M. Lo Valvo M. Lo Valvo, N. Maio, D. Pellitteri-Rosa (2016). Bufo viridis (Bonnaterre, 1789) (Rospo smeraldino), B. balearicus (Boettger, 1881) (Rospo smeraldino italiano), B. boulengeri Lataste, 1879 (Rospo smeraldino nordafricano), B. siculus (Stöck et al., 2008) (Rospo smeraldino siciliano). In: F. Stoch and P. Genovesi. Manuali per il monitoraggio di specie e habitat di interesse comunitario (Direttiva 92/43/CEE) in Italia: specie animali. Roma, ISPRA, Serie Manuali e linee guida, 141/2016, pp 228-231. Lo Valvo M., Faraone F.P., Giacalone G., Lillo F., 2017. Fauna di Sicilia. Anfibi. [Monografie Naturalistiche, 5, - Edizioni Danaus, Palermo; 1-133 pp Societas Herpetologica Italica (2018). Aggiornamento dati osservazione specie.	25600	2007-2018	S			estimatePartial							aeq			2007-2018	grids1x1	190	380		estimate						estimatePartial	2007-2018	S				estimatePartial									aeq			Y		estimatePartial	2007-2018	S	estimatePartial					good	good	good		FV	FV	FV	FV	FV	S																		TRUE	285
IT	ALP	6928	Hirudo verbana		Sanguisuga	FALSE	2013-2018	TRUE	300	estimateExpert	FALSE	The database of invertebrates was compiled by the Unione Zoologica Italiana (UZI) under the guidance of Pietro Brandmayr and Marzio Zapparoli and with the technical contribution of Luigi Cao Pinna. The present assessment was compiled by Alessandro Minelli. Minelli A., Rovelli V., Zapparoli M., Bologna M.A. (2016). Hirudo verbana Carena, 1820 (Sanguisuga). In: Stoch F, Genovesi P. (eds.). Manuali per il monitoraggio di specie e habitat di interesse comunitario (Direttiva 92/43/CEE) in Italia: specie animali. ISPRA, Serie Manuali e linee guida, 141: 14-15.	600	2007-2018	S			estimateExpert							mt			2013-2018	grids1x1	200	300		estimate						estimateExpert	2007-2018	S				estimateExpert									mt			N	Y	estimatePartial	2007-2018	D	estimatePartial					poor	poor	poor		U1	U1	U1	U1	U1	D	noChange	noInfo	U1	Unk														TRUE	250
IT	CON	6928	Hirudo verbana		Sanguisuga	FALSE	2013-2018	TRUE	800	estimateExpert	FALSE	The database of invertebrates was compiled by the Unione Zoologica Italiana (UZI) under the guidance of Pietro Brandmayr and Marzio Zapparoli and with the technical contribution of Luigi Cao Pinna. The present assessment was compiled by Alessandro Minelli. Information was provided by F. Stoch. Minelli A., Rovelli V., Zapparoli M., Bologna M.A. (2016). Hirudo verbana Carena, 1820 (Sanguisuga). In: Stoch F, Genovesi P. (eds.). Manuali per il monitoraggio di specie e habitat di interesse comunitario (Direttiva 92/43/CEE) in Italia: specie animali. ISPRA, Serie Manuali e linee guida, 141: 14-15.	2400	2007-2018	S			estimateExpert							mt			2012-2018	grids1x1	500	1000		estimate						estimateExpert	2007-2018	D				estimateExpert									mt			N	Y	estimateExpert	2007-2018	D	estimatePartial					poor	poor	poor		U1	U1	U1	U1	U1	D	noChange	noInfo	U1	Unk														TRUE	750
IT	MED	6928	Hirudo verbana		Sanguisuga	FALSE	2013-2018	TRUE	2100	estimateExpert	FALSE	The database of invertebrates was compiled by the Unione Zoologica Italiana (UZI) under the guidance of Pietro Brandmayr and Marzio Zapparoli and with the technical contribution of Luigi Cao Pinna. The present assessment was compiled by Alessandro Minelli. Information was provided by F. Stoch and F. Marrone. Minelli A., Rovelli V., Zapparoli M., Bologna M.A. (2016). Hirudo verbana Carena, 1820 (Sanguisuga). In: Stoch F, Genovesi P. (eds.). Manuali per il monitoraggio di specie e habitat di interesse comunitario (Direttiva 92/43/CEE) in Italia: specie animali. ISPRA, Serie Manuali e linee guida, 141: 14-15. Marrone F. (2018), personal communication of new Sicilian sites.	3800	2007-2018	S			estimateExpert							mt			2012-2018	grids1x1	400	700		estimate						estimateExpert	2007-2018	D				estimateExpert									mt			Y		estimatePartial	2007-2018	D	estimatePartial					poor	poor	poor		U1	U1	U1	U1	U1	D	noChange	noInfo	U1	Unk														TRUE	550
IT	CON	6938	Pelophylax ridibundus		Rana verde maggiore	FALSE	2013-2018	TRUE	100	estimateExpert	FALSE	The database of amphibians and reptiles was compiled by the Societas Herpetologica Italica (SHI) under the guidance of Roberto Sindaco and G. Francesco Ficetola, with the technical support of Enrico Lunghi. The three mentioned persons evaluated the conservation status of the species. For the assessment of the present species also collaborated: L. Lapini Università degli studi di Pavia, 2017. Analisi genetich esulle rane del genere Pelophylax nella Riserva Naturale Regionale della Val Rosandra. Technical report, Riserva Naturale della Val Rosandra-Regione Autonoma Friuli Venezia Giulia, 3 pp. Stoch F., 2017. Completamento delle conoscenze ecologiche e faunistiche sul Torrente Rosandra?Glinš?ica. Technical Report, Riserva Naturale della Val Rosandra-Regione Autonoma Friuli Venezia Giulia, 54 pp. A. Bellati, E. Razzetti (2016). Pelophylax ridibundus (Pallas, 1771) (Rana ridibonda). In: F. Stoch and P. Genovesi. Manuali per il monitoraggio di specie e habitat di interesse comunitario (Direttiva 92/43/CEE) in Italia: specie animali. Roma, ISPRA, Serie Manuali e linee guida, 141/2016, pp 240-241. Lapini L., Dorigo L., Glerean P., Giovannelli M.M., 2014. Status di alcune specie protette dalla Direttiva Habitat 92/43/CEE nel Friuli Venezia Giulia (Invertebrati, Anfibi, Rettili, Mammiferi). - Gortania, 35: 61-139 Societas Herpetologica Italica (2018). Aggiornamento dati osservazione specie. A. R. DI CERBO, I. STOFLER, F. GLASER, S. BARBACETTO, G. IMPERIALE, A. STENICO, E. POZNANSKI, I. PLASINGER (2018). Screening su Batrachochytrium dendrobatidis (Bd) in popolazioni di anfibi dell’Alto Adige. In: S. Tripepi, I. Bernabò, E. Brunelli, R. Macirella, E. Sperone (Eds.). Riassunti del XII Congresso della Societas Herpetologica Italica, Rende (Cosenza), 1-5 Ottobre 2018, pp 56-58 A. IEMMA, K.l TABARELLI DE FATIS, E. GAROLLO, A. ROMANO, D. IVERSEN, A. NARDELLI, P. PEDRINI (2018). Anfibi e Rettili del Trentino: il nuovo progetto Atlante. In: S. Tripepi, I. Bernabò, E. Brunelli, R. Macirella, E. Sperone (Eds.). Riassunti del XII Congresso della Societas Herpetologica Italica, Rende (Cosenza), 1-5 Ottobre 2018, pp 36-37 A. BOLIS, S. SEGHIZZI, P. BONFANTI, A. COLOMBO, A. BELLATI (2018).Toxicity of a glyphosate-based herbicide during the early development of Pelophylax ridibundus (the Marsh frog) tadpoles. In: S. Tripepi, I. Bernabò, E. Brunelli, R. Macirella, E. Sperone (Eds.). Riassunti del XII Congresso della Societas Herpetologica Italica, Rende (Cosenza), 1-5 Ottobre 2018, p 62 S. CORONA, A. BOLIS, A. COLOMBO, P. BONFANTI, A. BELLATI (2018). Hybridization between water frogs (gen. Pelophylax) and effect on hybrid survival. In: S. Tripepi, I. Bernabò, E. Brunelli, R. Macirella, E. Sperone (Eds.). Riassunti del XII Congresso della Societas Herpetologica Italica, Rende (Cosenza), 1-5 Ottobre 2018, pp 97-98	200	2007-2018	D			estimatePartial							mt			2007-2018	grids1x1			2	estimate						completeSurvey	2007-2018	D				estimatePartial		D							mmt			Y		completeSurvey	2007-2013	D	estimatePartial					poor	bad	poor		U1	U2	U1	U2	U2	D	genuine		FV															TRUE	2
IT	MED	6939	Speleomantes sarrabusensis	Hydromantes sarrabusensis	Geotritone dei Sette Fratelli	FALSE	2007-2018	TRUE	300	estimateExpert	FALSE	The database of amphibians and reptiles was compiled by the Societas Herpetologica Italica (SHI) under the guidance of Roberto Sindaco and G. Francesco Ficetola, with the technical support of Enrico Lunghi. The three mentioned persons evaluated the conservation status of the species. E. LUNGHI, L. SISINO, M. MULARGIA, R. MANENTI, G. F. FICETOLA (2018). Censimento dei siti ipogei frequentati dai pletodontidi europei: cinque anni di segnalazioni. In: S. Tripepi, I. Bernabò, E. Brunelli, R. Macirella, E. Sperone (Eds.). Riassunti del XII Congresso della Societas Herpetologica Italica, Rende (Cosenza), 1-5 Ottobre 2018, pp 40-41 Lunghi E., Monti A., Binda A., Piazzi I., Salvadori M., Cogoni R., Riefolo L. A., Biancardi C., Mezzadri S., Avitabile D., Ficetola G. F., Mulargia M., Manca S., Blaimont P., Di Cerbo A. R. and Manenti R. (2017). Cases of albinism and leucism in amphibians in Italy: new reports. Natural History Sciences (Atti della Società Italiana di Scienze Naturali e del Museo Civico di Storia Naturale di Milano) 4(1): 73-80 DOI: 10.4081/nhs.2017.311. Lunghi E., Ficetola G. F., Mulargia M., Cogoni R., Veith M., Corti C. and Manenti R. (2018). Batracobdella leeches, environmental features and Hydromantes salamanders. International Journal for Parasitology: Parasites and Wildlife 7: 48-53 DOI: https://doi.org/10.1016/j.ijppaw.2018.01.003. Lunghi E., Ficetola G. F., Barzaghi B., Vitillo C., Mulargia M. and Manenti R. (2017). Melanism in European plethodontid salamanders. Spixiana 40(1): 157-160 Lunghi E., Corti C., Manenti R., Barzaghi B., Buschettu S., Canedoli C., Cogoni R., De Falco G., Fais F., Manca A., Mirimin V., Mulargia M., Mulas C., Muraro M., Murgia R., Veith M. and Ficetola G. F. (2018). Comparative reproductive biology of European cave salamanders (genus Hydromantes): nesting selection and multiple annual breeding. Salamandra 54(2): 101-108 Lunghi E., Cianferoni F., Ceccolini F., Veith V., Manenti R., Mancinelli G., Corti C. and Ficetola G. F. (2018). What shapes the trophic niche of European plethodontid salamanders? PLoS ONE 13(10): e0205672 DOI: https://doi.org/10.1371/journal.pone.0205672. Lunghi E., Cianferoni F., Ceccolini F., Mulargia M., Cogoni R., Barzaghi B., Cornago L., Avitabile D., Veith M., Manenti R., Ficetola G. F. and Corti C. (2018). Field-recorded data on the diet of six species of European Hydromantes cave salamanders. Scientific Data 5: 180083 DOI: 10.1038/sdata.2018.83. Societas Herpetologica Italica (2018). Aggiornamento dati osservazione specie.	300	2007-2018	I			estimateExpert							aeq			2007-2018	grids10x10			3	estimate						estimateExpert	2007-2018	D				estimateExpert									mt		The estimate of population size is based on an extrapolation method or expert based judgement, using when appropriate the techniques suggested by the ETC. Such methodologies may have a degree of uncertainty that cannot be quantified; for this reason, the values included in the report are to be considered approximate estimates. The biggest population easy to monitor showed a slight decrease over three years of monitoring (2014-2017).	Y		estimateExpert	2007-2018	S	estimateExpert					good	poor	good		FV	U1	FV	U1	U1	S						grids10x10			3	estimate	estimatePartial	D	estimatePartial	The estimate of population size is based on an extrapolation method or expert based judgement, using when appropriate the techniques suggested by the ETC. Such methodologies may have a degree of uncertainty that cannot be quantified; for this reason, the values included in the report are to be considered approximate estimates.				TRUE	3	3	100
IT	CON	6943	Zerynthia cassandra			FALSE	2013-2018	TRUE	8500	estimatePartial	FALSE	The database of invertebrates was compiled by the Unione Zoologica Italiana (UZI) under the guidance of Pietro Brandmayr and Marzio Zapparoli and with the technical contribution of Luigi Cao Pinna. The present assessment was compiled by Simona Bonelli and Emilio Balletto. Information, unpublished data and experts' judgments have been provided also by Andrea Battisti, Gabaglio Matteo. Technical assistance was provided by Michele Zaccagno, Irene Piccini, MariaVirginia Boiani e Michela Audisio. • Balletto, E., Cassulo, L. A., & Bonelli, S. (2014). An annotated checklist of the Italian butterflies and skippers (Papilionoidea, Hesperiioidea). Zootaxa, 3853(1), 1-114. • Bonelli, S., Casacci, L. P., Barbero, F., Cerrato, C., Dapporto, L., Sbordoni, V., Scalercio, S., Zilli, A., Battistoni, A., Teofili, C., Rondinini, C., & Balletto, E. (2018). The first red list of Italian butterflies. Insect Conservation and Diversity, 11, 506–521. • Cini, A., Bordoni, A., Ghisolfi, G., Lazzaro, L., Platania, L., Pasquali, L., Negroni, R.,Coppi, A., Zanichelli, F., Dapporto, L. (2018). Host plant selection and differential survival on two Aristolochia L. species in an insular population of Zerynthia cassandra. Journal of Insect Conservation, 1-8. • Sindaco, R., Savoldelli, P., Raviglionr, M., Boggio, F., Bonifacino, M., & Cabella, C. (2018). Le farfalle (Insecta: Lepidoptera) di interesse comunitario in Piemonte: stato attuale delle conoscenze. Rivista piemontese di Storia naturale, 39, 389-431. • Vovlas, A., Balletto, E., Altini, E., Clemente, D., & Bonelli, S. (2014). Mobility and oviposition site-selection in Zerynthia cassandra (Lepidoptera, Papilionidae): implications for its conservation. Journal of insect conservation, 18(4), 587-597. • Zinetti, F., Dapporto, L., Vovlas, A., Chelazzi, G., Bonelli, S., Balletto, E., & Ciofi, C. (2013). When the rule becomes the exception. No evidence of gene flow between two Zerynthia cryptic butterflies suggests the emergence of a new model group. PLoS One, 8(6), e65746.	34200	2007-2018	S			estimatePartial							aeq		These populations were assessed togehter with Z. polyxena in the 3rd Report	2012-2018	grids1x1			91	estimate						completeSurvey	2007-2018	S				estimatePartial									aeq			Y		estimatePartial	2007-2018	S	estimatePartial					good	good	good		FV	FV	FV	FV	FV	S																		TRUE	91
IT	MED	6943	Zerynthia cassandra			FALSE	2013-2018	TRUE	24500	estimatePartial	FALSE	The database of invertebrates was compiled by the Unione Zoologica Italiana (UZI) under the guidance of Pietro Brandmayr and Marzio Zapparoli and with the technical contribution of Luigi Cao Pinna. The present assessment was compiled by Simona Bonelli and Emilio Balletto. Information, unpublished data and experts' judgments have been provided also by Andrea Battisti, Gabaglio Matteo. Technical assistance was provided by Michele Zaccagno, Irene Piccini, MariaVirginia Boiani e Michela Audisio. • Balletto, E., Cassulo, L. A., & Bonelli, S. (2014). An annotated checklist of the Italian butterflies and skippers (Papilionoidea, Hesperiioidea). Zootaxa, 3853(1), 1-114. • Bonelli, S., Casacci, L. P., Barbero, F., Cerrato, C., Dapporto, L., Sbordoni, V., Scalercio, S., Zilli, A., Battistoni, A., Teofili, C., Rondinini, C., & Balletto, E. (2018). The first red list of Italian butterflies. Insect Conservation and Diversity, 11, 506–521. • Cini, A., Bordoni, A., Ghisolfi, G., Lazzaro, L., Platania, L., Pasquali, L., Negroni, R.,Coppi, A., Zanichelli, F., Dapporto, L. (2018). Host plant selection and differential survival on two Aristolochia L. species in an insular population of Zerynthia cassandra. Journal of Insect Conservation, 1-8. • Sindaco, R., Savoldelli, P., Raviglionr, M., Boggio, F., Bonifacino, M., & Cabella, C. (2018). Le farfalle (Insecta: Lepidoptera) di interesse comunitario in Piemonte: stato attuale delle conoscenze. Rivista piemontese di Storia naturale, 39, 389-431. • Vovlas, A., Balletto, E., Altini, E., Clemente, D., & Bonelli, S. (2014). Mobility and oviposition site-selection in Zerynthia cassandra (Lepidoptera, Papilionidae): implications for its conservation. Journal of insect conservation, 18(4), 587-597. • Zinetti, F., Dapporto, L., Vovlas, A., Chelazzi, G., Bonelli, S., Balletto, E., & Ciofi, C. (2013). When the rule becomes the exception. No evidence of gene flow between two Zerynthia cryptic butterflies suggests the emergence of a new model group. PLoS One, 8(6), e65746. •Progetto mappatura e censimento di habitat e specie di direttiva habitat e uccelli - Finanziato con fondi FESR - POR Calabria 2014-20120 Azione 6.5.A.1. Regione	89600	2007-2018	S			estimatePartial		S					aeq		These populations were assessed togehter with Z. polyxena in the 3rd Report	2012-2018	grids1x1			309	estimate						completeSurvey	2007-2018	S				estimatePartial									aeq			Y		estimatePartial	2007-2018	S	estimatePartial					good	good	good		FV	FV	FV	FV	FV	S																		TRUE	309
IT	MED	6947	Euphrasia nana	Euphrasia genargentea (Feoli) Diana	Eufrasia nana	FALSE	2013-2017	TRUE	100	completeSurvey	FALSE	The present species assessment has been compiled by Gianluigi Bacchetta, Donatella Cogoni, Giuseppe Fenu, Maria Silvia Pinna, Marco Sarigu (SBI – Società Botanica Italiana) with the technical support of Stefania Ercole and Valeria Giacanelli (ISPRA – Institute for Environmental Protection and Research). Maps elaboration by Chiara Montagnani (SBI). BACCHETTA G., 2001 – Euprhasia genargentea (Feoli) DIANA. In: PIGNATTI S., MENEGONI P., GIACANELLI V. (eds.), Liste rosse e blu della flora italiana. ANPA. Roma. BACCHETTA G., FARRIS E., PONTECORVO C. 2012. A new method to set conservation priorities in biodiversity hotspots. Plant Biosystems, 146(3): 638-648. BACCHETTA G., FENU G., GUARINO R., MANDIS G., MATTANA E., NIEDDU G., SCUDU C. - Floristic traits and biogeographic characterization of the Gennargentu massif (CE Sardinia). Submitted. BARBEY W., 1885 – Florae Sardoae Compendium. Georges Bridel editeur, Lausanne. BILZ M., KELL S.P., MAXTED N., LANSDOWN R.V., 2011 – European Red List of Vascular Plants. Luxembourg: publications office European Union. COGONI D., FENU G., BACCHETTA G., 2012 – Euphrasia nana (Rouy)Prain. Inf. Bot. Ital. 44(2): 434-436. CONTI F., MANZI A., PEDROTTI F., 1992 - Libro Rosso delle Piante d'Italia. WWF Italia. Roma. 637 pp. CONTI F., MANZI A., PEDROTTI F., 1997 - Liste Rosse Regionali delle Piante d'Italia. WWF Italia. Società Botanica Italiana. Università di Camerino. Camerino. 139 pp. DIANA CORRIAS S., 1983 – Le piante endemiche della Sardegna: 132-133. Boll. Soc. Sarda Sci. Nat., 22: 335-345. ERCOLE S., GIACANELLI V., BACCHETTA G., FENU G., GENOVESI P. (ed.), 2016. Manuali per il monitoraggio di specie e habitat di interesse comunitario (Direttiva 92/43/CEE) in Italia: specie vegetali. ISPRA, Serie Manuali e linee guida, 140/2016. GAMISANS J., MARZOCCHI J.-F., 1996 – La Flore endémique de la Corse. Edisud, Aix-en-Provence. GIGOT G., JUILLET N., 2011 - Euphrasia genargentea. In: IUCN Red List of Threatened Species. Version 2011.2. www.iucnredlist.org. CONTI F., ABBATE G.,ALESSANDRINI A., BLASI C., (Eds.) 2005 – An annotated Checklist of the Italian Vascular Flora. Palombi Editori, Roma. JEANMONOD D., GAMISANS J., 2007 – Flora Corsica. Edisud, Aix-en-Provence. MOSSA L., GUARINO R., FOGU M.C., 2003 – La componente terofitica della Flora della Sardegna. Forme di crescita, ecologia, corologia e sinsistematica. Rend. Sem. Fac. Sc. Univ. Cagliari, 73(suppl. 2): 1-209. PIGNATTI E., FEOLI E., 1974 – Euphrasia minima var. genargentea, nuova per la flora sarda. Boll. Soc. Sarda Sci. Nat., 14: 31-35. PIGNATTI E., PIGNATTI S., NIMIS P.L., AVANZINI A., 1980 – La vegetazione ad arbusti spinosi emisferici: contributo alla interpretazione delle fasce di vegetazione delle alte montagne dell’Italia mediterranea. Quaderni C.N.R. AQ/1/79. Roma. REGIONE AUTONOMA DELLA SARDEGNA - Assessorato Difesa Ambiente , 2012 - Servizio di monitoraggio dello stato di conservazione degli habitat e delle specie di importanza comunitaria presenti nei siti della Rete Natura 2000 in Sardegna. ROSSI G., MONTAGNANI C., GARGANO D., PERUZZI L., ABELI T., RAVERA S., COGONI A., FENU G., MAGRINI S., GENNAI M., FOGGI B., WAGENSOMMER R.P., VENTURELLA G., BLASI C., RAIMONDO F.M., ORSENIGO S. (Eds.), 2013. Lista Rossa della Flora Italiana. 1. Policy Species e altre specie minacciate. Comitato Italiano IUCN; Ministero dell'Ambiente e della Tutela del Territorio e del Mare. SCOPPOLA A., SPAMPINATO G. (eds.), 2005 - Atlante delle specie a rischio di estinzione. Versione 1.0. CD-Rom enclosed to the volume: SCOPPOLA A., BLASI C. (eds.), Stato delle conoscenze sulla flora vascolare d’Italia. Palombi Editori. Roma.	100	2007-2018	D			estimatePartial							aeq	Expert based		2013-2018	i	100	1000		estimate	grids10x10	1	1	1	estimate	estimatePartial	2007-2018	D				estimatePartial									aeq	Expert based	The estimate of population size is based on an extrapolation method or expert based judgement, using when appropriate the techniques suggested by the ETC. Such methodologies may have a degree of uncertainty that cannot be quantified; for this reason, the values included in the report are to be considered approximate estimates	N	N	estimatePartial	2007-2018	D	estimatePartial					poor	poor	poor		U1	U1	U1	U1	U1	D	noChange	noChange	U1	D		i	100	1000		estimate	completeSurvey	D	completeSurvey					TRUE	550	550	100
IT	MED	6950	Petagnaea gussonei	Petagnia saniculifolia Guss.; Sison gussonei Spreng.	Falsa Sanicola, Sanicola di Gussone	FALSE	2015	TRUE	500	estimatePartial	FALSE	The present species assessment has been compiled by Gianniantonio Domina and Emilio Di Gristina (SBI – Società Botanica Italiana) with the technical support of Stefania Ercole and Valeria Giacanelli (ISPRA – Institute for Environmental Protection and Research). Maps elaboration by Chiara Montagnani (SBI). BARTOLO G., BRULLO S., PAVONE P., 1981 – Numeros cromasomàticos de plantas occidentales, 183-156. anales Jard.Bot.Madrid, 38(1): 289-299. BRULLO S., GRILLO M., GUGLIELMO A. 1976 – Osservazioni ecologiche preliminari su Petagnia saniculifolia Guss., raro endemismo siculo. Giorn. Bot. Ital., 110(4-5): 293-296. BRULLO S., MINISSALE P., SPAMPINATO G., 1995 – Considerazioni fitogeografiche sulla flora della Sicilia. Ecol. Medit., 21(1/2): 99-117. CONTI F., ABBATE G., ALESSANDRINI A., BLASI C., (Eds.) 2005 - An annotated Checklist of the Italian Vascular Flora. Palombi Editori, Roma. CONTI F., MANZI A., PEDROTTI F., 1997 - Liste Rosse Regionali delle Piante d'Italia. WWF Italia. Società Botanica Italiana. Università di Camerino. Camerino. 139 pp. DE CASTRO O., GIANGUZZI L., COLOMBO P., DE LUCA P., MARINO G., GUIDA M., 2007 – Multivariate Analysis of Sites Using Water Invertebrates Relic Plant (Petagnaea gussonei, Apiaceae). Environm. Bioind., 2(3): 161-171. DE LEO A., 1965 – L’erbario del Barone A. Porcari conservato nella Biblioteca Liciniana di Termini Imerese (Palermo). Lav. Ist. Bot. Giardino Colon. Palermo, 21: 196-362. GIANGUZZI L., 2002 – Osservazioni sulla conservazione in situ del popolamento di Petagnaea gussonei (Spreng.) Rauschert, paleoendemita esclusivo dei Monti Nebrodi (Sicilia nord-orientale) – Inform. Bot. Ital., 34(1): 63-69. GIANGUZZI L., 2011 - Petagnaea gussonei (Sprengel) Rauschert. Inf. Bot. Ital. 43(2): 412-416. GIANGUZZI L., D'AMICO A., BONTEMPO R., MIGLIORE S., 2011 - Aggiornamento dei sub popolamenti di Petagnaea gussonei (Sprengel) Rauschert (Apiaceae), nell'area dei Monti Nebrodi (Sicilia nord-orientale). Biogeographia 30: 207-218. GIANGUZZI L., GERACI A., CERTA G., 1995 - Note corologiche ed ecologiche su taxa indigeni ed esotici della flora vascolare siciliana. Naturalista Sicil., s. 4, 19(1-2): 39-62. GIANGUZZI L., LA MANTIA A., LO PRESTI R.M., 2004 - Distribuzione, ecologia e status conservativo delle stazioni di petagnaea gussonei (Sprengel) Rauschert (apiaceae) nell’area dei Monti Nebrodi (Sicilia nordorientale). Naturalista Sicil., 28(1): 265-326. GUSSONE G., 1827 - Florae Siculae Prodromus sive plantarum in Siciliae ulteriori nascentium enumeratio secundum systema Linneanum disposita. Vol. I, Neapoli. 592 pp. MONTMOLLIN B. DE, STRAHM W. (eds), 2005 - The Top 50 Mediterranean Island Plants, Wild plants at the brink of extinction, and what is needed to save them. Gland, IUCN, Switzerland and Cambridge. 110 pp. MOORE D.M., 1982 - Flora Europaea check list and Chromosome index. Cambridge Univ. Press. Nativa della Sicilia. Quad. Bot. Ambientale appl., 3 [1992]: 65-132. PIGNATTI S., 1982 - Flora d’Italia, voll. 1-3. Edagricole, Bologna. PIGNATTI S., MENEGONI P., GIACANELLI V. (a cura di), 2001. Liste rosse e blu della flora italiana. Forum Plinianum. ANPA - Dip. Stato dell'Ambiente, Controlli e Sistemi Informativi. Alcagraf s.r.l., Roma. 326 pp. RAIMONDO F.M., GIANGUZZI L., ILARDI V., 1994 - Inventario delle specie “a rischio” nella flora vascolare ROSSI G., MONTAGNANI C., GARGANO D., PERUZZI L., ABELI T., RAVERA S., COGONI A., FENU G., MAGRINI S., GENNAI M., FOGGI B., WAGENSOMMER R.P., VENTURELLA G., BLASI C., RAIMONDO F.M., ORSENIGO S. (Eds.), 2013 - Lista Rossa della Flora Italiana. 1. Policy Species e altre specie minacciate. Comitato Italiano IUCN; Ministero dell'Ambiente e della Tutela del Territorio e del Mare. SCOPPOLA A., SPAMPINATO G. (eds.), 2005 - Atlante delle specie a rischio di estinzione. Versione 1.0. CD-Rom enclosed to the volume: SCOPPOLA A., BLASI C. (eds.), Stato delle conoscenze sulla flora vascolare d’Italia. Palombi Editori. Roma. TROIA A., DOMINA G. 2016 - Petagnia saniculifolia Guss. - Pp. 220-221, in: ERCOLE S., GIANCANELLIi V., BACCHETTA G., FENU G., GENOVESI P. (a cura di), Manuali per il monitoraggio di specie e habitat di interesse comunitario (Direttiva 92/43/CEE) in Italia: specie vegetali. ISPRA, Serie Manuali e linee guida, 140/2016. WANSHER J.H., 1933 - Studies on the chromosomes numbers of the umbelliferae, III. Bot. Tidsskr., 42: 384-399. WOLFF H., 1913 - Umbelliferae. Saniculoideae. In: ENGLER A. (ed.), Das Pflanzenreich IV, 228 (Hf. 61). Wilhelm Engelmann, Leipzig. Pp. 1-305.	500	2007-2018	S			estimatePartial							mt			2001-2018	localities			21	estimate						estimatePartial	2007-2018	S				estimatePartial									mt		The estimate of population size is based on an extrapolation method or expert based judgement, using when appropriate the techniques suggested by the ETC. Such methodologies may have a degree of uncertainty that cannot be quantified; for this reason, the values included in the report are to be considered approximate estimates.	Y		estimatePartial	2007-2018	S	estimatePartial					poor	poor	poor		U1	U1	U1	U1	U1	S	noChange	knowledge	U1	D		localities	9	11		minimum	estimatePartial	S	estimatePartial	The estimate of population size is based on an extrapolation method or expert based judgement, using when appropriate the techniques suggested by the ETC. Such methodologies may have a degree of uncertainty that cannot be quantified; for this reason, the values included in the report are to be considered approximate estimates.			1) Italian Red List (2013): EN. Assessment criteria: B1ab(i, ii, iii); B2ab(i, ii, iii) 2 )Status IUCN: valutata tra le “Top-50 Mediterranean Island Plants” (MONTMOLLIN B. De, STRAHM, 2005) come EN B1ab(i,ii,iii,iv,v)+B2ab (i,ii,iii,iv,v). 3) Ex-situ conservation in some Botanical Gardens. Sources: GIANGUZZI L., 2011 - Petagnaea gussonei (Sprengel) Rauschert. Inf. Bot. Ital. 43(2): 412-416. ROSSI G., MONTAGNANI C., GARGANO D., PERUZZI L., ABELI T., RAVERA S., COGONI A., FENU G., MAGRINI S., GENNAI M., FOGGI B., WAGENSOMMER R.P., VENTURELLA G., BLASI C., RAIMONDO F.M., ORSENIGO S. (Eds.), 2013 - Lista Rossa della Flora Italiana. 1. Policy Species e altre specie minacciate. Comitato Italiano IUCN; Ministero dell'Ambiente e della Tutela del Territorio e del Mare.	TRUE	21	10	47.6191
IT	MED	6955	Eokochia saxicola			FALSE	2007-2018	TRUE	500	completeSurvey	FALSE	The present species assessment has been compiled by Annalisa Santangelo e Antonio Croce (SBI – Società Botanica Italiana) with the technical support of Stefania Ercole and Valeria Giacanelli (ISPRA – Institute for Environmental Protection and Research). Maps elaboration by Chiara Montagnani (SBI). Information, unpublished data and experts’judgments have been provided by Annalisa Santangelo e Antonio Croce. BARBAGALLO C., BRULLO S., SIGNORELLO P., 1983 – Note fitosociologiche sulla vegetazione delle Isole Eolie. Boll. Accad. Gioenia Sci. Nat. (catania) (4), 16 (321): 7-16. BARONE LUMAGA M.R., SANTANGELO A., STRUMIA S., 2015. Morpho-functional traits influencing the fitness of highly endangered Eokochia saxicola (Guss.) Freitag & G. Kadereit (Amaranthaceae). FLORA, vol. 218, p. 11-17, ISSN: 0367-2530, doi: 10.1016/j.flora.2015.11.005 BARONI E., 1902 – A proposito della scoperta della Kochia saxicola a Strombolicchio. Bull. Soc. Bot. Ital., 9(1): 127. BARTOLO G., BRULLO S., SIGNORELLO P., 1992 – La classe Crithmo-Limonietea nella Penisola Italiana. Colloq. Phytosoc., 19: 55-81. BÉGUINOT A., 1905 – La vegetazione delle isole Ponziane e Napoletane. Ann. Bot. (Roma), 3(3): 181-453. BÉGUINOT A., LANDI M., 1931 – L’endemismo nelle minori isole italiane e suo significato biogeografico. Arch. Bot. (Forlì), 7: 56-57. BILZ. M., KELL S.P., MAXTED N., LANSDOWN R.V., 2011 – European Red List of Vascular plants. Luxembourg: Publications Office of the European Union. BRULLO S., MINISSALE P., SIRACUSA G., SPAMPINATO G., 1997 – Taxonomic and phytogeographical considerations on Hyoseris taurina (Compositae), a S. Tyrrhenian element. Bocconea, 5: 707-716. CONTI F., ABBATE G., ALESSANDRINI A., BLASI C., (Eds.) 2005 - An annotated Checklist of the Italian Vascular Flora. Palombi Editori, Roma. CONTI F., MANZI A., PEDROTTI F., 1997 - Liste Rosse Regionali delle Piante d'Italia. WWF Italia. Società Botanica Italiana. Università di Camerino. Camerino. 139 pp. FERRO G., FURNARI F., 1968 – Flora e vegetazione di Stromboli (Isole Eolie). Arch. Bot. Biogeogr. Ital., 44, s. 2, 12(1-3): 21-45, 59-87. GUADAGNO M., 1926 – La vegetazione della Penisola Sorrentina (IV parte) [puntata 2a]. Boll. R. Orto Bot. Univ. Napoli, 8: 239-268. GUADAGNO M., 1931 – Flora Caprearum Nova. Arch. Bot. Sist., 7: 7- 38, 145-176, 244-275. GUSSONE G., 1855 – Enumeratio plantarum vascularium in Insula Inarime sponte provenientium, vel economico uso passim cultarum. Neapoli, ex Vanni typographico, XIX + 433 pp. HABSBURG LOTHRINGEN L.S. (ERZHERZOG VON TOSKANA), 1896 – Die Liparischen Inseln, VII: Stromboli, v + 51 pp., 30 figg., 4 tavv., 1 carta.- prag, druck und verlag von h. Mercy. KADEREIT G., FREITAG H., 2011 – Molecular phylogeny of Camphorosmeae (Camphorosmoideae, Chenopodiaceae): implications for biogeography, evolution of C4 photosynthesis and taxonomy. Taxon, 60(1): 51-78. LO CASCIO P., 2004 – Preliminary observations on the insect fauna associated with two threatened plant species, Bassia saxicola (Guss.) A.J. Scott and Cytisus aeolicus Guss., on the Aeolian Islands (Southern Tyrrhenian Sea). Naturalista Sicil., (4) 28 (3-4): 1155-1169. LO CASCIO P., PASTA S., 2008 – Flora vascolare e lineamenti della vegetazione degli isolotti minori dell’Arcipelago Eoliano (Tirreno Meridionale). XXXvII Congr. Naz. Soc. Ital. Biogeogr. (Catania, 7-10 ottobre 2008), riassunti: 64. LOJACONO-POJERO M, 1904 – Otto giorni alle Eolie. Sicula, Riv. Bim. Club Alpino Siciliano, 9 (1-2): 11-18. LOJACONO-POJERO M, 1906 – Alicuri e Filicuri (Divagazioni su temi eolici). Sicula, Riv. Bim. Club Alpino Siciliano, 11 (3): 1-23. LOJACONO-POJERO M., 1902 – Kochia saxicola Guss. Bull. Soc. Bot. Ital., 9:119-125. MIGLIORATO E., 1896 – Osservazioni relative alla Flora Napolitana. Bull. Soc. Bot. Ital., 7:168-171. PASTA S., LO CASCIO P., 2002 – Contributi alla conoscenza botanica delle isole minori circumsiciliane. II. Note tassonomiche e geobotaniche sulla flora delle Isole Eolie. Naturalista Sicil., (4) 26 (3-4): 131-145. PIGNATTI S., 1982 - Flora d’Italia, voll. 1-3. Edagricole, Bologna. PIGNATTI S., MENEGONI P., GIACANELLI V. (a cura di), 2001. Liste rosse e blu della flora italiana. Forum Plinianum. ANPA - Dip. Stato dell'Ambiente, Controlli e Sistemi Informativi. Alcagraf s.r.l., Roma. 326 pp. Portal to the Flora of Italy. Available at http://dryades.units.it/floritaly/ index.php?procedure=taxon_page&tipo=all&id=500 [Accessed: 24/01/2019]” RICCIARDI M., 1998 – Flora di Capri (Golfo di Napoli). Ann. Bot. (Roma), 54 (1996): 7- 69. RICCIARDI M., NAZZARO R., CAPUTO G., DE NATALE A., VALLARIELLO G., 2004 – La flora dell’isola di Ischia (Golfo di Napoli). Webbia, 59(1): 1-113. ROSSI G., MONTAGNANI C., GARGANO D., PERUZZI L., ABELI T., RAVERA S., COGONI A., FENU G., MAGRINI S., GENNAI M., FOGGI B., WAGENSOMMER R.P., VENTURELLA G., BLASI C., RAIMONDO F.M., ORSENIGO S. (Eds.), 2013. Lista Rossa della Flora Italiana. 1. Policy Species e altre specie minacciate. Comitato Italiano IUCN; Ministero dell'Ambiente e della Tutela del Territorio e del Mare. SANTANGELO A., 2011 – Relazione tecnico-scientifica del progetto “Individuazione e valutazione dello stato di conservazione delle specie vegetali rare del Parco Nazionale del Cilento e Vallo di Diano”. Parco Nazionale del Cilento e Vallo di Diano. 1-44 pp. SANTANGELO A., CROCE A., LO CASCIO P., PASTA S., STRUMIA S., TROÌA A., 2012 - Eokochia saxicola (Guss.) Freitag et G. Kadereit. Info. Bot. It., 44 (2): 428-431. SANTANGELO A., CROCE A., STRUMIA S., 2016. Bassia saxicola (Guss.) A.J. Scott. In: Ercole S., Giacanelli V., Bacchetta G., Fenu G., Genovesi P. (ed.). Manuali per il monitoraggio di specie e habitat di interesse comunitario (Direttiva 92/43/CEE) in Italia: specie vegetali. ISPRA, Serie Manuali e linee guida, 140/2016. ISBN 978-88-448-0787-0 SCOPPOLA A., SPAMPINATO G. (eds.), 2005 - Atlante delle specie a rischio di estinzione. Versione 1.0. CD-Rom enclosed to the volume: SCOPPOLA A., BLASI C. (eds.), Stato delle conoscenze sulla flora vascolare d’Italia. Palombi Editori. Roma. SCOTT A.J., 1978 – A revision of the Camphorosmoideae (Chenopodiaceae). Feddes Repert., 89: 101-119. SILVA J.P., TOLAND J., JONESW., ELDRIDGE J., THORPE E., CAMPBELL M., O’HARA E., 2008 – Conserving Europe’s threatened flora. European Communities, Belgium. STRUMIA S., CROCE A., SANTANGELO A., 2015. New distributional data of the rare endemic species Eokochia saxicola (Guss.) Freitag and G. Kadereit (Chenopodiaceae): effects on biogeography and conservation. Plant Biosystem, 149, 559–564. DOI: 10.1080/11263504. 2013.870246 TROÌA A., CARDINALE M., LA MANNA M., LO CASCIO P., PASTA S., PUGLIA A.M., QUATRINI P., VOUTSINAS E., 2005 – Preliminary results of EOLIFE99, a project concerning the conservation of four endangered plant species of Aeolian Archipelago (South Tyrrhenian Sea, Italy). Quad. Bot. Amb. Appl., 16: 173-174.	500	2007-2018	S			completeSurvey							aeq		Reason for chenge: different Range tool	2007-2018	i	320	410		estimate						completeSurvey	2007-2018	S				completeSurvey									aeq			N	Y	estimateExpert	2007-2018	S	estimateExpert					good	good	poor		FV	FV	FV	U1	U1	S	noChange	noChange	U1	S		i	310	400		estimate	completeSurvey	S	completeSurvey					TRUE	365	355	97.2603
IT	ALP	6956	Lissotriton italicus		Tritone italiano	FALSE	2013-2018	TRUE	800	estimatePartial	FALSE	The database of amphibians and reptiles was compiled by the Societas Herpetologica Italica (SHI) under the guidance of Roberto Sindaco and G. Francesco Ficetola, with the technical support of Enrico Lunghi. The three mentioned persons evaluated the conservation status of the species. For the assessment of the present species also collaborated: F. Mastropasqua F. M. Guarino, F. Mastropasqua, A. Romano (2016). Lissotriton italicus (Peracca, 1893) (Tritone italiano). In: F. Stoch and P. Genovesi. Manuali per il monitoraggio di specie e habitat di interesse comunitario (Direttiva 92/43/CEE) in Italia: specie animali. Roma, ISPRA, Serie Manuali e linee guida, 141/2016, pp 204-205. Societas Herpetologica Italica (2018). Aggiornamento dati osservazione specie.	2400	2007-2018	S			estimatePartial							aeq			2007-2018	grids1x1	17	17		estimate						estimatePartial	2007-2018	D				estimatePartial									mt			Y		estimatePartial	2007-2018	D	estimatePartial					good	poor	poor		FV	U1	U1	U1	U1	D	genuine		FV															TRUE	17
IT	CON	6956	Lissotriton italicus		Tritone italiano	FALSE	2013-2018	TRUE	2500	estimatePartial	FALSE	The database of amphibians and reptiles was compiled by the Societas Herpetologica Italica (SHI) under the guidance of Roberto Sindaco and G. Francesco Ficetola, with the technical support of Enrico Lunghi. The three mentioned persons evaluated the conservation status of the species. For the assessment of the present species also collaborated: F. Mastropasqua F. M. Guarino, F. Mastropasqua, A. Romano (2016). Lissotriton italicus (Peracca, 1893) (Tritone italiano). In: F. Stoch and P. Genovesi. Manuali per il monitoraggio di specie e habitat di interesse comunitario (Direttiva 92/43/CEE) in Italia: specie animali. Roma, ISPRA, Serie Manuali e linee guida, 141/2016, pp 204-205. Societas Herpetologica Italica (2018). Aggiornamento dati osservazione specie.	6300	2007-2018	S			estimatePartial							aeq			2007-2018	grids1x1	35	35		estimate						estimatePartial	2007-2018	D				estimatePartial									mt			Y		estimatePartial	2007-2018	D	estimateExpert					good	poor	poor		FV	U1	U1	U1	U1	D	genuine		FV															TRUE	35
IT	ALP	6962	Bufotes viridis Complex	Bufo viridis	Rospo smeraldino	FALSE	2007-2018	TRUE	11900	estimatePartial	FALSE	The database of amphibians and reptiles was compiled by the Societas Herpetologica Italica (SHI) under the guidance of Roberto Sindaco and G. Francesco Ficetola, with the technical support of Enrico Lunghi. The three mentioned persons evaluated the conservation status of the species. A. R. DI CERBO, I. STOFLER, F. GLASER, S. BARBACETTO, G. IMPERIALE, A. STENICO, E. POZNANSKI, I. PLASINGER (2018). Screening su Batrachochytrium dendrobatidis (Bd) in popolazioni di anfibi dell’Alto Adige. In: S. Tripepi, I. Bernabò, E. Brunelli, R. Macirella, E. Sperone (Eds.). Riassunti del XII Congresso della Societas Herpetologica Italica, Rende (Cosenza), 1-5 Ottobre 2018, pp 56-58 M. Lo Valvo, N. Maio, D. Pellitteri-Rosa (2016). Bufo viridis (Bonnaterre, 1789) (Rospo smeraldino), B. balearicus (Boettger, 1881) (Rospo smeraldino italiano), B. boulengeri Lataste, 1879 (Rospo smeraldino nordafricano), B. siculus (Stöck et al., 2008) (Rospo smeraldino siciliano). In: F. Stoch and P. Genovesi. Manuali per il monitoraggio di specie e habitat di interesse comunitario (Direttiva 92/43/CEE) in Italia: specie animali. Roma, ISPRA, Serie Manuali e linee guida, 141/2016, pp 228-231. Lapini L., Dorigo L., Glerean P., Giovannelli M.M., 2014. Status di alcune specie protette dalla Direttiva Habitat 92/43/CEE nel Friuli Venezia Giulia (Invertebrati, Anfibi, Rettili, Mammiferi). - Gortania, 35: 61-139 Societas Herpetologica Italica (2018). Aggiornamento dati osservazione specie.	24500	2007-2018	S			estimatePartial							aeq			2007-2018	grids1x1	161	576		estimate						estimatePartial	2007-2018	S				estimatePartial									aeq			Y		estimatePartial	2007-2018	S	estimatePartial					good	good	good		FV	FV	FV	FV	FV	S	noChange		FV															TRUE	368.5
IT	CON	6962	Bufotes viridis Complex	Bufo viridis	Rospo smeraldino	FALSE	2007-2018	TRUE	58700	estimatePartial	FALSE	The database of amphibians and reptiles was compiled by the Societas Herpetologica Italica (SHI) under the guidance of Roberto Sindaco and G. Francesco Ficetola, with the technical support of Enrico Lunghi. The three mentioned persons evaluated the conservation status of the species. Action Plan per la conservazione di Bufotes balearicus (Boettger, 1880) in Abruzzo Vincenzo FERRI1,3, Nicoletta DI FRANCESCO1,2, Luciano DI TIZIO1,2, Francesco DI TORO1,3,*, Maurizio D'AMICO1,3, Angelo CAMELI1,3, Mario PELLEGRINI1,4, Mario POSILLICO1,5, Roberto BRENDA3, Davide FERRETTI3 , Luca COPPARI1, Rossano SOLDATI6 M. Lo Valvo, N. Maio, D. Pellitteri-Rosa (2016). Bufo viridis (Bonnaterre, 1789) (Rospo smeraldino), B. balearicus (Boettger, 1881) (Rospo smeraldino italiano), B. boulengeri Lataste, 1879 (Rospo smeraldino nordafricano), B. siculus (Stöck et al., 2008) (Rospo smeraldino siciliano). In: F. Stoch and P. Genovesi. Manuali per il monitoraggio di specie e habitat di interesse comunitario (Direttiva 92/43/CEE) in Italia: specie animali. Roma, ISPRA, Serie Manuali e linee guida, 141/2016, pp 228-231. V. FERRI, N. DI FRANCESCO, L. DI TIZIO, F. DI TORO, M. D'AMICO, A. CAMELI, M. PELLEGRINI, M. POSILLICO, R. BRENDA, D. FERRETTI, L. COPPARI, R. SOLDATI (2018). Action Plan per la conservazione di Bufotes balearicus (Boettger, 1880) in Abruzzo. In: S. Tripepi, I. Bernabò, E. Brunelli, R. Macirella, E. Sperone (Eds.). Riassunti del XII Congresso della Societas Herpetologica Italica, Rende (Cosenza), 1-5 Ottobre 2018, p 55 F. MASTROPASQUA, C. LIUZZI (2018). Atlas of Amphibians and Reptiles of SCI Murgia Alta (Apulia, SE Italy). In: S. Tripepi, I. Bernabò, E. Brunelli, R. Macirella, E. Sperone (Eds.). Atti del XII Congresso della Societas Herpetologica Italica, Rende (Cosenza), 1-5 Ottobre 2018, pp 107-108 Societas Herpetologica Italica (2018). Aggiornamento dati osservazione specie. Liuzzi C., Mastropasqua F., Frassanit A.G., Modesti F., 2017. Atlante degli Anfibi e dei Rettili del Sito Natura 2000 Murgia Alta. - Progedit, Bari: 1-165	82100	2007-2018	S			estimatePartial							aeq			2007-2018	grids1x1	1329	7416		estimate						estimatePartial	2007-2018	S				estimatePartial									aeq			Y		estimatePartial	2007-2018	S	estimatePartial					good	good	good		FV	FV	FV	FV	FV	S	noChange		FV															TRUE	4372.5
IT	MED	6962	Bufotes viridis Complex	Bufo viridis	Rospo smeraldino	FALSE	2007-2018	TRUE	58800	estimatePartial	FALSE	The database of amphibians and reptiles was compiled by the Societas Herpetologica Italica (SHI) under the guidance of Roberto Sindaco and G. Francesco Ficetola, with the technical support of Enrico Lunghi. The three mentioned persons evaluated the conservation status of the species. V. FERRI, N. DI FRANCESCO, L. DI TIZIO, F. DI TORO, M. D'AMICO, A. CAMELI, M. PELLEGRINI, M. POSILLICO, R. BRENDA, D. FERRETTI, L. COPPARI, R. SOLDATI (2018). Action Plan per la conservazione di Bufotes balearicus (Boettger, 1880) in Abruzzo. In: S. Tripepi, I. Bernabò, E. Brunelli, R. Macirella, E. Sperone (Eds.). Riassunti del XII Congresso della Societas Herpetologica Italica, Rende (Cosenza), 1-5 Ottobre 2018, p 55 M. Lo Valvo, N. Maio, D. Pellitteri-Rosa (2016). Bufo viridis (Bonnaterre, 1789) (Rospo smeraldino), B. balearicus (Boettger, 1881) (Rospo smeraldino italiano), B. boulengeri Lataste, 1879 (Rospo smeraldino nordafricano), B. siculus (Stöck et al., 2008) (Rospo smeraldino siciliano). In: F. Stoch and P. Genovesi. Manuali per il monitoraggio di specie e habitat di interesse comunitario (Direttiva 92/43/CEE) in Italia: specie animali. Roma, ISPRA, Serie Manuali e linee guida, 141/2016, pp 228-231. AA.VV. 2015 - Sistemi ambientali e Rete Natura 2000 della Regione Basilicata.Volume II Pag. 47" Lo Valvo M., Faraone F.P., Giacalone G., Lillo F., 2017. Fauna di Sicilia. Anfibi. [Monografie Naturalistiche, 5, - Edizioni Danaus, Palermo; 1-133 pp F. MASTROPASQUA, C. LIUZZI (2018). Atlas of Amphibians and Reptiles of SCI Murgia Alta (Apulia, SE Italy). In: S. Tripepi, I. Bernabò, E. Brunelli, R. Macirella, E. Sperone (Eds.). Atti del XII Congresso della Societas Herpetologica Italica, Rende (Cosenza), 1-5 Ottobre 2018, pp 107-108 Societas Herpetologica Italica (2018). Aggiornamento dati osservazione specie. Liuzzi C., Mastropasqua F., Frassanit A.G., Modesti F., 2017. Atlante degli Anfibi e dei Rettili del Sito Natura 2000 Murgia Alta. - Progedit, Bari: 1-165 Progetto mappatura e censimento di habitat e specie di direttiva habitat e uccelli - Finanziato con fondi FESR - POR Calabria 2014-20120 Azione 6.5.A.1. Regione	112300	2007-2018	S			estimatePartial							aeq			2007-2018	grids1x1	795	5145		estimate						estimatePartial	2007-2018	S				estimatePartial									aeq			Y		estimatePartial	2007-2018	S	estimatePartial					good	good	good		FV	FV	FV	FV	FV	S																		TRUE	2970
IT	ALP	6965	Cottus gobio all others		Scazzone	FALSE	1998-2018	TRUE	27200	estimatePartial	FALSE	The database of fish was compiled by G.R.A.I.A. Srl under the guidance of Cesare Puzzi and Alessandra Ippoliti. The present species assessment (fields 5.1-8.3; 10.1-13.3) has been compiled by Alessandra Ippoliti (G.R.A.I.A. Srl). Information, unpublished data and expert’s judgments (verbal communications) have been provided by Cesare M. Puzzi, Gaetano Gentili, Andrea Romanò, Mauro Bardazzi, Stefania Trasforini, Andrea Bucchini, Enrico Gallina, Andrea Casoni, Andrea Tersigni, Carlo Romanò. The sources on which the update for the period 2013-2018 is based are listed below (in parentheses it is indicated the year when the data have been collected, if available): •Simone Rossi (personal communication or unpublished data furnished to Regione Lombardia) • Bertoli et al., 2016. Analisi della struttura delle comunità ittiche in relazione a cambiamenti di portata dovuti a rilasci da prese idroelettriche presenti nell’alto corso del Fiume Tagliamento. It.J.Fresh.Ichthyol.2016(3): 37-43 • Campionamenti ittici 2018 condotti da G.R.A.I.A. Srl per conto di ARPA FVG (indagine in corso) • Campionamenti ittici by Università di Trieste (UNITS) - ARPAFVG (2017) • Consorzio regionale per la pesca Valle d'Aosta • G.R.A.I.A. Srl, 2014. Impianto Idroelettrico "Sorba". Domanda di nuova concessione di derivazione ad uso energetico. Progetto definitivo aprile 2014. E7 - Relazione idrobiologica • G.R.A.I.A. Srl, 2014. Caratterizzazione Torrente Cenischia - Relazione tecnica (DATA 2014) • G.R.A.I.A. Srl, 2015. Interventi di rinaturalizzazione dei Torrenti Masino e Frodolfo (SO) – Relazione sui risultati del monitoraggio ambientale condotto sul T. Masino e il F. Spöl (DATA 2015) • G.R.A.I.A. Srl, 2015. Monitoraggio degli effetti del Deflusso Minimo Vitale a valle delle prese A2A sul Fiume Adda (DATA 2015) • G.R.A.I.A. Srl, 2015. Studio di Impatto Ambientale dell’impianto idroelettrico sul Fiume Toce in località Migiandone - Comparti Ecosistema acquatico, Vegetazione e Rumore. VAL BIANCA SRL (DATA 2015) • G.R.A.I.A. Srl, 2016. Diga di Roccasparvera. Monitoraggi ambientali post-reinvaso, relazione tecnica • G.R.A.I.A. Srl, 2016. Monitoraggio ambientale ante-operam nel Fiume Serio a Villa di Serio-Alzano Lombardo. Relazione tecnica (DATA 2015) • G.R.A.I.A. Srl, 2016. Monitoraggio ante e post operam delle attività di svaso del Bacino di Valnegra – Rapporto tecnico consegnato a ENEL (DATA 2015) • G.R.A.I.A. Srl, 2016. Monitoraggio delle attività di svaso del Bacino A2A di Valgrosina - Rapporto tecnico redatto da GRAIA Srl per conto di A2A (DATA 2015-2016) • G.R.A.I.A. Srl, 2016. Progetto di gestione dell'asta Val Gesso (DATA 2016) • G.R.A.I.A. Srl, 2016. Progetto di sperimentazione del DMV in Valcamonica - Rapporto finale consegnato a EDISON Allegato 2 Habitat idraulico – morfologico e fauna ittica (DATA 2015-2016 • G.R.A.I.A. Srl, 2016. Progetto di sperimentazione del DMV sul F. Caffaro e sul T. Riccomassimo - Rapporto finale consegnato a EDISON (DATA 2014-2015) • G.R.A.I.A. Srl, 2016. Sperimentazione del DMV nel bacino del Fiume Tagliamento. Rapporto finale consegnato a EDIPOWER-Gruppo A2A. Luglio 2016 (DATA 2016) • G.R.A.I.A. Srl, 2016. Studio ambientale del tratto finale del T. Grigna, valutazione dell’efficacia del DMV ed individuazione delle criticità ai fini della definizione di interventi di riqualifica ambientale. Relazione tecnica (DATA 2015) • G.R.A.I.A. Srl, 2016. Utilizzazione a fini energetici del Fiume Toce: progetto per la realizzazione di centrale idroelettrica a vite idraulica. Crevoladossola - Relazione ambientale (DATA 2016) • G.R.A.I.A. Srl, 2017. Diga delle Mischie programma dei rilasci. Monitoraggio ecologico del Torrente Sessera - Relazione tecnica (DATA 2015). • G.R.A.I.A. Srl, 2017. Interventi funzionali al miglioramento della connessione ecologica del FIUME OGLIO nel suo tratto intermedio (Breno–Darfo Boario Terme). Bando 2013 Fondazione Cariplo “Realizzare la connessione ecologica” • G.R.A.I.A. Srl, 2017. Monitoraggio ambientale del Torrente Bogna a Domodossola, relazione tecnica • G.R.A.I.A. Srl, 2017. Monitoraggio della fauna ittica del tratto terminale del Torrente Pioverna a Bellano (LC) presso l'impianto idroelettrico "Centrale ex Cantoni" per conto di HYDRO ENERGY POWER S.r.l. (DATA 2016-2017) • G.R.A.I.A. Srl, 2017. Monitoraggio delle attività di svaso del Bacino Enel di Sampeyre - Rapporto tecnico redatto da GRAIA Srl per conto di Enel (DATA 2017) • G.R.A.I.A. Srl, 2017. Progetto di gestione del Bacino di Valnegra: attività di monitoraggio del Fiume Brembo anno 2017 - Rapporto tecnico redatto da GRAIA Srl per conto di Enel Gp (DATA 2017) • G.R.A.I.A. Srl, 2018. DMV Valle Orco - IREN, relazione tecnica • G.R.A.I.A. Srl, 2018. Impianto idroelettrico con derivazione dal Fiume Chiese in Comune di Barghe (BS): Monitoraggio Ambientale anno 2017. Rapporto tecnico per conto di IN.BRE. S.p.A (DATA 2017) • G.R.A.I.A. Srl, 2018. Monitoraggio ambientale nel Fiume Serio a Fiorano al Serio (BG) Rapporto tecnico per conto di EOS Srl (DATA 2015-2017) • G.R.A.I.A. Srl, 2018. Potenziamento dell’impianto idroelettrico di Fontanamora: Monitoraggio corsi d’acqua interessati. Rapporto tecnico consegnato a EDISON. Settembre 2018 (DATA 2017-2018) • G.R.A.I.A. Srl, 2018. Recupero ittico centrale Edison San-floreano - Buja UD (DATA 2018) • G.R.A.I.A. Srl, 2018. Relazione sui risultati del monitoraggio ambientale condotto sul torrente Mallero a Sondrio Ante e post operam della realizzazione di 3 passaggi per pesci Novembre 2018 (DATA 2018) • G.R.A.I.A. Srl, in corso. Progetto Acquanegra: Ripristino del corridoio fluviale Lago di Monate – Lago Maggiore. Bando Connessione Ecologica 2015 (DATA 2017) • Monitoraggi sperimentazioni DMV Lombardia (2009-2013) • Project LIFE14 IPE/IT/000018 LIFE IP Gestire 2020 - Nature Integrated Management to 2020 • Regione Lombardia - Monitoraggi delle comunità ittiche e contributo al miglioramento dell'indice ISECI (2014) • Schwienbacher S., 2017, Pescare in Alto Adige, Provincia Autonoma di Bolzano	52700	2007-2018	I			estimatePartial							aeq	expert opinion		1998-2018	grids1x1	2426	9305		estimate						estimatePartial	2007-2018	I				estimateExpert									aeq	expert opinion	The estimate of population size is based on an extrapolation method or expert based judgement, using when appropriate the techniques suggested by the ETC. Such methodologies may have a degree of uncertainty that cannot be quantified; for this reason, the values included in the report are to be considered approximate estimates. The population estimate is provided as a range whose minimum and maximum values are thus calculated: • Minimum: as the intersection between the 1x1km grid, the main hydrographic network and the species' 10x10km distribution. • Maximum: as the intersection between the 1x1km grid, the whole hydrographic network (the main plus the secondary till the 3rd order) and the species' 10x10km distribution.	Y		estimateExpert	2007-2018	S	estimateExpert					good	good	good		FV	FV	FV	FV	FV	I	knowledge	knowledge	U1	D		grids1x1	552	2339		estimate	estimatePartial	I	estimateExpert	The estimate of population size is based on an extrapolation method or expert based judgement, using when appropriate the techniques suggested by the ETC. Such methodologies may have a degree of uncertainty that cannot be quantified; for this reason, the values included in the report are to be considered approximate estimates. The population size inside pSCIs, SCIs and SACs network is calculated intersecting the 1x1km grid extrapolated to calculate the value of population size (field 6.2) with the layer of the Natura 2000 network.				TRUE	5865.5	1445.5	24.6441
IT	CON	6965	Cottus gobio all others		Scazzone	FALSE	1998-2018	TRUE	13000	estimatePartial	FALSE	The database of fish was compiled by G.R.A.I.A. Srl under the guidance of Cesare Puzzi and Alessandra Ippoliti. The present species assessment (fields 5.1-8.3; 10.1-13.3) has been compiled by Alessandra Ippoliti (G.R.A.I.A. Srl). Information, unpublished data and expert’s judgments (verbal communications) have been provided by Cesare M. Puzzi, Gaetano Gentili, Andrea Romanò, Mauro Bardazzi, Stefania Trasforini, Andrea Bucchini, Enrico Gallina, Andrea Casoni, Andrea Tersigni, Carlo Romanò. The sources on which the update for the period 2013-2018 is based are listed below (in parentheses it is indicated the year when the data have been collected, if available): •Simone Rossi (personal communication or unpublished data furnished to Regione Lombardia) •Aggiornamento Project LIFE 13 NAT/IT/000371 SUN LIFE • Bellio M., Macor P., Piccolo D., Petri L., Zanetti M., Turin P., 2016. Attività in situ per la conservazione di Cottus gobio Linnaeus, 1758 nell’appennino Pratese. It.J.Fresh.Ichthyol.2016(3): 2-8 • Campionamenti ittici 2018 condotti da G.R.A.I.A. Srl per conto di ARPA FVG (indagine in corso) • Campionamenti ittici Università di Trieste (UNITS) - ARPAFVG (2017) • G.R.A.I.A. Srl, 2015. Indagine e contenimento delle popolazioni ittiche appartenenti a specie alloctone, nel tratto di F. Adda ricompreso nel Parco Adda Nord. Relazione tecnica (DATA 2015) • G.R.A.I.A. Srl, 2016. Diga di Roccasparvera. Monitoraggi ambientali post-reinvaso, relazione tecnica • G.R.A.I.A. Srl, 2016. Monitoraggio ambientale ante-operam nel Fiume Serio a Villa di Serio-Alzano Lombardo. Relazione tecnica (DATA 2015) • G.R.A.I.A. Srl, 2016. Progetto di gestione dell'asta Val Gesso (DATA 2016) • G.R.A.I.A. Srl, 2016. Sperimentazione del DMV sul Fiume Ticino sublacuale - Rapporto finale consegnato a Consorzio del Ticino (DATA 2015) • G.R.A.I.A. Srl, 2017. Monitoraggio ambientale del Torrente Maira a Cavallermaggiore, relazione tecnica • G.R.A.I.A. Srl, 2017. Monitoraggio ittico e verifica del funzionamento del passaggio per pesci a servizio della traversa di Mazzè sul F. Dora Baltea - Relazione tecnica (DATA 2016-2017) • G.R.A.I.A. Srl, 2018. Monitoraggio ambientale degli effetti delle opere realizzate sull'ecosistema acquatico del recettore Canale Marinone. Relazione tecnica (DATA 2016-18) • Project LIFE14NAT/IT/000809 SILIFFE (DATA 2016) • Lorenzoni M. et al., 2017. Stato delle popolazioni di Cottus gobio Linnaeus 1758 in due corsi d’acqua dell’Italia centrale dopo l’eradicazione della trota atlantica Salmo trutta Linnaeus 1758. It.J.Fresh.Ichth. 2017(4): 2-8 • Monitoraggi ambientali BBM (2016)	35800	2007-2018	S			estimatePartial	1995-2018	D			estimatePartial		mmt	expert opinion		1998-2018	grids1x1	1528	4904		estimate						estimatePartial	2007-2018	S				estimateExpert	1995-2018	D				estimateExpert			mt	expert opinion	The estimate of population size is based on an extrapolation method or expert based judgement, using when appropriate the techniques suggested by the ETC. Such methodologies may have a degree of uncertainty that cannot be quantified; for this reason, the values included in the report are to be considered approximate estimates. The population estimate is provided as a range whose minimum and maximum values are thus calculated: • Minimum: as the intersection between the 1x1km grid, the main hydrographic network and the species' 10x10km distribution. • Maximum: as the intersection between the 1x1km grid, the whole hydrographic network (the main plus the secondary till the 3rd order) and the species' 10x10km distribution.	Y		estimateExpert	2007-2018	D	estimatePartial	1995-2018	D	estimateExpert		poor	poor	poor		U2	U1	U1	U1	U2	D	noChange	noChange	U2	D		grids1x1	683	1588		estimate	estimatePartial	S	estimateExpert	The estimate of population size is based on an extrapolation method or expert based judgement, using when appropriate the techniques suggested by the ETC. Such methodologies may have a degree of uncertainty that cannot be quantified; for this reason, the values included in the report are to be considered approximate estimates. The population size inside pSCIs, SCIs and SACs network is calculated intersecting the 1x1km grid extrapolated to calculate the value of population size (field 6.2) with the layer of the Natura 2000 network.				TRUE	3216	1135.5	35.3078
IT	MED	6965	Cottus gobio all others		Scazzone	FALSE	1998-2018	TRUE	600	estimatePartial	FALSE	The database of fish was compiled by G.R.A.I.A. Srl under the guidance of Cesare Puzzi and Alessandra Ippoliti. The sources on which the update for the period 2013-2018 is based are listed below (in parentheses it is indicated the year when the data have been collected, if available): • Updating of Project LIFE 13 NAT/IT/000371 SUN LIFE	2400																																																																																	FALSE
IT	ALP	6966	Osmoderma eremita Complex			FALSE	2013-2018	TRUE	3700	estimatePartial	FALSE	The database of invertebrates was compiled by the Unione Zoologica Italiana (UZI) under the guidance of Pietro Brandmayr and Marzio Zapparoli and with the technical contribution of Luigi Cao Pinna. The present assessment was compiled by Daniele Corda. Bologna M.A., Rovelli V., Zapparoli M. (2016). Osmoderma eremita (Scopoli, 1763), O. italicum Sparacio, 2000, O. cristinae Sparacio, 1994. In: Stoch F, Genovesi P. (eds.). Manuali per il monitoraggio di specie e habitat di interesse comunitario (Direttiva 92/43/CEE) in Italia: specie animali. ISPRA, Serie Manuali e linee guida, 141/2016: 64-65. LIFE MIPP: http://lifemipp.eu Progetto InNat: http://innat.it/ Progetto Eremita: https://progeu.regione.emilia-romagna.it/it/life-eremita Sources provided by local authorities Monitoraggio Muse Stoch F, Genovesi P. (2016). Manuali per il monitoraggio di specie e habitat di interesse comunitario (Direttiva 92/43/CEE) in Italia: specie animali. ISPRA, Serie Manuali e linee guida, 141/2016. Di Santo, D., & Biscaccianti, A. B. (2014). Coleotteri saproxilici in Direttiva Habitat del Parco Nazionale del Gran Sasso e Monti della Laga (Appennino centrale)(Coleoptera Rhysodidae, Lucanidae, Cetoniidae, Cerambycidae). Bollettino della Società entomologica italiana, 99-110.	13800	2007-2018	S			estimatePartial	1994-2018	S			estimatePartial		aeq			2013-2018	grids1x1	42	63		estimate						estimatePartial	2007-2018	I				estimatePartial									aeq		The estimate of population size is based on an extrapolation method or expert based judgement, using when appropriate the techniques suggested by the ETC. Such methodologies may have a degree of uncertainty that cannot be quantified; for this reason, the values included in the report are to be considered approximate estimates.	Y		estimatePartial	2007-2018	S	estimatePartial					good	poor	poor		FV	FV	FV	U1	U1	I	noChange	knowledge	U1	D		grids1x1			37	estimate	estimatePartial	S	estimatePartial	The estimate of population size is based on an extrapolation method or expert based judgement, using when appropriate the techniques suggested by the ETC. Such methodologies may have a degree of uncertainty that cannot be quantified; for this reason, the values included in the report are to be considered approximate estimates.				TRUE	52.5	37	70.4762
IT	CON	6966	Osmoderma eremita Complex			FALSE	2013-2018	TRUE	12900	estimatePartial	FALSE	The database of invertebrates was compiled by the Unione Zoologica Italiana (UZI) under the guidance of Pietro Brandmayr and Marzio Zapparoli and with the technical contribution of Luigi Cao Pinna. The present assessment was compiled by Daniele Corda. Bologna M.A., Rovelli V., Zapparoli M. (2016). Osmoderma eremita (Scopoli, 1763), O. italicum Sparacio, 2000, O. cristinae Sparacio, 1994. In: Stoch F, Genovesi P. (eds.). Manuali per il monitoraggio di specie e habitat di interesse comunitario (Direttiva 92/43/CEE) in Italia: specie animali. ISPRA, Serie Manuali e linee guida, 141/2016: 64-65. LIFE MIPP: http://lifemipp.eu Progetto InNat: http://innat.it/ Progetto Eremita: https://progeu.regione.emilia-romagna.it/it/life-eremita Sources provided by local authorities Monitoraggio Muse Stoch F, Genovesi P. (2016). Manuali per il monitoraggio di specie e habitat di interesse comunitario (Direttiva 92/43/CEE) in Italia: specie animali. ISPRA, Serie Manuali e linee guida, 141/2016. Di Santo, D., & Biscaccianti, A. B. (2014). Coleotteri saproxilici in Direttiva Habitat del Parco Nazionale del Gran Sasso e Monti della Laga (Appennino centrale)(Coleoptera Rhysodidae, Lucanidae, Cetoniidae, Cerambycidae). Bollettino della Società entomologica italiana, 99-110.	52400	2007-2018	S			estimatePartial							aeq			2013-2018	grids1x1	186	213		estimate						estimatePartial	2007-2018	I				estimatePartial									aeq		The estimate of population size is based on an extrapolation method or expert based judgement, using when appropriate the techniques suggested by the ETC. Such methodologies may have a degree of uncertainty that cannot be quantified; for this reason, the values included in the report are to be considered approximate estimates.	Y		estimatePartial	2007-2018	S	estimatePartial					good	poor	poor		FV	FV	FV	U1	U1	I	noChange	knowledge	U1	D		grids1x1			53	mean	estimatePartial	S	estimatePartial	The estimate of population size is based on an extrapolation method or expert based judgement, using when appropriate the techniques suggested by the ETC. Such methodologies may have a degree of uncertainty that cannot be quantified; for this reason, the values included in the report are to be considered approximate estimates.				TRUE	199.5	53	26.5664
IT	MED	6966	Osmoderma eremita Complex			FALSE	2013-2018	TRUE	5100	estimatePartial	FALSE	The database of invertebrates was compiled by the Unione Zoologica Italiana (UZI) under the guidance of Pietro Brandmayr and Marzio Zapparoli and with the technical contribution of Luigi Cao Pinna. The present assessment was compiled by Daniele Corda. Bologna M.A., Rovelli V., Zapparoli M. (2016). Osmoderma eremita (Scopoli, 1763), O. italicum Sparacio, 2000, O. cristinae Sparacio, 1994. In: Stoch F, Genovesi P. (eds.). Manuali per il monitoraggio di specie e habitat di interesse comunitario (Direttiva 92/43/CEE) in Italia: specie animali. ISPRA, Serie Manuali e linee guida, 141/2016: 64-65. LIFE MIPP: http://lifemipp.eu Progetto InNat: http://innat.it/ Progetto Eremita: https://progeu.regione.emilia-romagna.it/it/life-eremita Sources provided by local authorities Monitoraggio Muse Di Santo, D., & Biscaccianti, A. B. (2014). Coleotteri saproxilici in Direttiva Habitat del Parco Nazionale del Gran Sasso e Monti della Laga (Appennino centrale)(Coleoptera Rhysodidae, Lucanidae, Cetoniidae, Cerambycidae). Bollettino della Società entomologica italiana, 99-110.	30500	2007-2018	S			estimatePartial							aeq		In the MED region, Osmoderma eremita was splitted in two species: O. italicum and O. cristinae (see Audisio et al., 2007, and Sparacio, 1994). Stoch F, Genovesi P. (2016). Manuali per il monitoraggio di specie e habitat di interesse comunitario (Direttiva 92/43/CEE) in Italia: specie animali. ISPRA, Serie Manuali e linee guida, 141/2016.	2013-2018	grids1x1	66	89		mean						estimatePartial	2007-2018	S				estimatePartial									aeq		The estimate of population size is based on an extrapolation method or expert based judgement, using when appropriate the techniques suggested by the ETC. Such methodologies may have a degree of uncertainty that cannot be quantified; for this reason, the values included in the report are to be considered approximate estimates.	Y		estimatePartial	2007-2018	D	estimatePartial					good	poor	poor		FV	FV	U1	U1	U1	D						grids1x1			20	estimate	estimatePartial	S	estimatePartial	The estimate of population size is based on an extrapolation method or expert based judgement, using when appropriate the techniques suggested by the ETC. Such methodologies may have a degree of uncertainty that cannot be quantified; for this reason, the values included in the report are to be considered approximate estimates.				TRUE	77.5	20	25.8065
IT	ALP	6976	Pelophylax esculentus		Rana verde	FALSE	2013-2018	TRUE	19100	estimatePartial	FALSE	The database of amphibians and reptiles was compiled by the Societas Herpetologica Italica (SHI) under the guidance of Roberto Sindaco and G. Francesco Ficetola, with the technical support of Enrico Lunghi. The three mentioned persons evaluated the conservation status of the species. For the assessment of the present species also collaborated: D. Canestrelli A. Bellati, E. Razzetti (2016). Pelophylax lessonae (Camerano, 1882) (Rana di Lessona), P. kl. esculentus (Linnaeus, 1758) (Rana esculenta). In: Stoch F. and Genovesi P., Eds. Manuali per il monitoraggio di specie e habitat di interesse comunitario (Direttiva 92/43/CEE) in Italia: specie animali. Serie Manuali e linee guida, 141/2016, ISPRA, pp 238-239. Lapini L., Dorigo L., Glerean P., Giovannelli M.M., 2014. Status di alcune specie protette dalla Direttiva Habitat 92/43/CEE nel Friuli Venezia Giulia (Invertebrati, Anfibi, Rettili, Mammiferi). - Gortania, 35: 61-139 Societas Herpetologica Italica (2018). Aggiornamento dati osservazione specie. S. SEGHIZZI, D. PELLITTERI ROSA, G. BERNINI, E. RAZZETTI, A. BOLIS, L. LA RUSSA, M. FASOLA, A. BELLATI (2018). Molecular ecology of native and alien Pelophylax species in northern Italy. In: S. Tripepi, I. Bernabò, E. Brunelli, R. Macirella, E. Sperone (Eds.). Riassunti del XII Congresso della Societas Herpetologica Italica, Rende (Cosenza), 1-5 Ottobre 2018, pp 29-30 A. R. DI CERBO, I. STOFLER, F. GLASER, S. BARBACETTO, G. IMPERIALE, A. STENICO, E. POZNANSKI, I. PLASINGER (2018). Screening su Batrachochytrium dendrobatidis (Bd) in popolazioni di anfibi dell’Alto Adige. In: S. Tripepi, I. Bernabò, E. Brunelli, R. Macirella, E. Sperone (Eds.). Riassunti del XII Congresso della Societas Herpetologica Italica, Rende (Cosenza), 1-5 Ottobre 2018, pp 56-58 S. CORONA, A. BOLIS, A. COLOMBO, P. BONFANTI, A. BELLATI (2018). Hybridization between water frogs (gen. Pelophylax) and effect on hybrid survival. In: S. Tripepi, I. Bernabò, E. Brunelli, R. Macirella, E. Sperone (Eds.). Riassunti del XII Congresso della Societas Herpetologica Italica, Rende (Cosenza), 1-5 Ottobre 2018, pp 97-98 C. RAFFA, D. DELLE MONACHE, L. LA RUSSA, A. BOLIS, A. COLOMBO, P. BONFANTI, A. BELLATI (2018). Hybridization between native and alien species of water frogs (gen. Pelophylax) and effects on tadpole development. In: S. Tripepi, I. Bernabò, E. Brunelli, R. Macirella, E. Sperone (Eds.). Riassunti del XII Congresso della Societas Herpetologica Italica, Rende (Cosenza), 1-5 Ottobre 2018, pp 117-118	36700	2007-2018	S			estimatePartial							aeq			2007-2018	grids1x1	257	1443		estimate						estimatePartial	2007-2018	D				estimatePartial									mt			Y		estimatePartial	2007-2018	S	estimatePartial					good	poor	good		FV	U1	FV	U1	U1	D	genuine		FV															TRUE	850
IT	CON	6976	Pelophylax esculentus		Rana verde	FALSE	2013-2018	TRUE	83100	estimatePartial	FALSE	The database of amphibians and reptiles was compiled by the Societas Herpetologica Italica (SHI) under the guidance of Roberto Sindaco and G. Francesco Ficetola, with the technical support of Enrico Lunghi. The three mentioned persons evaluated the conservation status of the species. For the assessment of the present species also collaborated: D. Canestrelli A. Bellati, E. Razzetti (2016). Pelophylax lessonae (Camerano, 1882) (Rana di Lessona), P. kl. esculentus (Linnaeus, 1758) (Rana esculenta). In: Stoch F. and Genovesi P., Eds. Manuali per il monitoraggio di specie e habitat di interesse comunitario (Direttiva 92/43/CEE) in Italia: specie animali. Serie Manuali e linee guida, 141/2016, ISPRA, pp 238-239. S. SEGHIZZI, D. PELLITTERI ROSA, G. BERNINI, E. RAZZETTI, A. BOLIS, L. LA RUSSA, M. FASOLA, A. BELLATI (2018). Molecular ecology of native and alien Pelophylax species in northern Italy. In: S. Tripepi, I. Bernabò, E. Brunelli, R. Macirella, E. Sperone (Eds.). Riassunti del XII Congresso della Societas Herpetologica Italica, Rende (Cosenza), 1-5 Ottobre 2018, pp 29-30 F. MASTROPASQUA, C. LIUZZI (2018). Atlas of Amphibians and Reptiles of SCI Murgia Alta (Apulia, SE Italy). In: S. Tripepi, I. Bernabò, E. Brunelli, R. Macirella, E. Sperone (Eds.). Atti del XII Congresso della Societas Herpetologica Italica, Rende (Cosenza), 1-5 Ottobre 2018, pp 107-108 Societas Herpetologica Italica (2018). Aggiornamento dati osservazione specie. Liuzzi C., Mastropasqua F., Frassanit A.G., Modesti F., 2017. Atlante degli Anfibi e dei Rettili del Sito Natura 2000 Murgia Alta. - Progedit, Bari: 1-165 S. CORONA, A. BOLIS, A. COLOMBO, P. BONFANTI, A. BELLATI (2018). Hybridization between water frogs (gen. Pelophylax) and effect on hybrid survival. In: S. Tripepi, I. Bernabò, E. Brunelli, R. Macirella, E. Sperone (Eds.). Riassunti del XII Congresso della Societas Herpetologica Italica, Rende (Cosenza), 1-5 Ottobre 2018, pp 97-98 C. RAFFA, D. DELLE MONACHE, L. LA RUSSA, A. BOLIS, A. COLOMBO, P. BONFANTI, A. BELLATI (2018). Hybridization between native and alien species of water frogs (gen. Pelophylax) and effects on tadpole development. In: S. Tripepi, I. Bernabò, E. Brunelli, R. Macirella, E. Sperone (Eds.). Riassunti del XII Congresso della Societas Herpetologica Italica, Rende (Cosenza), 1-5 Ottobre 2018, pp 117-118	100800	2007-2018	S			estimatePartial							mt			2007-2018	grids1x1	2006	16928		estimate						estimatePartial	2007-2018	D				estimatePartial									mt			Y		estimatePartial	2007-2018	S	estimatePartial					good	poor	good		U1	U1	FV	U1	U1	D	genuine		FV															TRUE	9467
IT	MED	6976	Pelophylax esculentus		Rana verde	FALSE	2013-2018	TRUE	122000	estimatePartial	FALSE	The database of amphibians and reptiles was compiled by the Societas Herpetologica Italica (SHI) under the guidance of Roberto Sindaco and G. Francesco Ficetola, with the technical support of Enrico Lunghi. The three mentioned persons evaluated the conservation status of the species. For the assessment of the present species also collaborated: D. Canestrelli A. Bellati, E. Razzetti (2016). Pelophylax lessonae (Camerano, 1882) (Rana di Lessona), P. kl. esculentus (Linnaeus, 1758) (Rana esculenta). In: Stoch F. and Genovesi P., Eds. Manuali per il monitoraggio di specie e habitat di interesse comunitario (Direttiva 92/43/CEE) in Italia: specie animali. Serie Manuali e linee guida, 141/2016, ISPRA, pp 238-239. Lo Valvo M., Faraone F.P., Giacalone G., Lillo F., 2017. Fauna di Sicilia. Anfibi. [Monografie Naturalistiche, 5, - Edizioni Danaus, Palermo; 1-133 pp F. MASTROPASQUA, C. LIUZZI (2018). Atlas of Amphibians and Reptiles of SCI Murgia Alta (Apulia, SE Italy). In: S. Tripepi, I. Bernabò, E. Brunelli, R. Macirella, E. Sperone (Eds.). Atti del XII Congresso della Societas Herpetologica Italica, Rende (Cosenza), 1-5 Ottobre 2018, pp 107-108 Societas Herpetologica Italica (2018). Aggiornamento dati osservazione specie. Liuzzi C., Mastropasqua F., Frassanit A.G., Modesti F., 2017. Atlante degli Anfibi e dei Rettili del Sito Natura 2000 Murgia Alta. - Progedit, Bari: 1-165 S. SEGHIZZI, D. PELLITTERI ROSA, G. BERNINI, E. RAZZETTI, A. BOLIS, L. LA RUSSA, M. FASOLA, A. BELLATI (2018). Molecular ecology of native and alien Pelophylax species in northern Italy. In: S. Tripepi, I. Bernabò, E. Brunelli, R. Macirella, E. Sperone (Eds.). Riassunti del XII Congresso della Societas Herpetologica Italica, Rende (Cosenza), 1-5 Ottobre 2018, pp 29-30 D. SEMERARO, V. P. D’AMORE, M. MASTRODONATO, G. SCILLITANI (2018). Malformations in Pelophylax kl. esculentus embryos caused by engineered metallic nanoparticles. In: S. Tripepi, I. Bernabò, E. Brunelli, R. Macirella, E. Sperone (Eds.). Riassunti del XII Congresso della Societas Herpetologica Italica, Rende (Cosenza), 1-5 Ottobre 2018, pp 62-63 C. RAFFA, D. DELLE MONACHE, L. LA RUSSA, A. BOLIS, A. COLOMBO, P. BONFANTI, A. BELLATI (2018). Hybridization between native and alien species of water frogs (gen. Pelophylax) and effects on tadpole development. In: S. Tripepi, I. Bernabò, E. Brunelli, R. Macirella, E. Sperone (Eds.). Riassunti del XII Congresso della Societas Herpetologica Italica, Rende (Cosenza), 1-5 Ottobre 2018, pp 117-118 A. TIBERI, G. PETRERI, D. MARINI (2018). Interventi di ripristino in ambiente di risorgiva e creazione di nuovi biotopi acquatici per anfibi nel Comune di Vallinfreda (RM). In: S. Tripepi, I. Bernabò, E. Brunelli, R. Macirella, E. Sperone (Eds.). Riassunti del XII Congresso della Societas Herpetologica Italica, Rende (Cosenza), 1-5 Ottobre 2018, p 54 Progetto mappatura e censimento di habitat e specie di direttiva habitat e uccelli - Finanziato con fondi FESR - POR Calabria 2014-20120 Azione 6.5.A.1. Regione	157500	2007-2018	S			estimatePartial							aeq			2007-2018	grids1x1	1616	12811		estimate						estimatePartial	2007-2018	D				estimatePartial									mt			Y		estimatePartial	2007-2018	S	estimatePartial					good	poor	good		FV	U1	FV	U1	U1	D	genuine		FV															TRUE	7213.5
IT	MED	6985	Vandenboschia speciosa	Trichomanes speciosum	Felce Vandenboschia	FALSE	2009-2016	TRUE	700	completeSurvey	FALSE	The present species assessment has been compiled by Giulio Ferretti and Matilde Gennai (SBI – Società Botanica Italiana) with the technical support of Stefania Ercole and Valeria Giacanelli (ISPRA – Institute for Environmental Protection and Research). Maps elaboration by Chiara Montagnani (SBI). BARTOLUCCI F., PERUZZI L., GALASSO G., ALBANO A., ALESSANDRINI A., ARDENGHI N.M.G., ASTUTI G., BACCHETTA G., BALLELLI S., BANFI E., BARBERIS G., BERNARDO L., BOUVET D., BOVIO M., CECCHI L., DI PIETRO R., DOMINA G., FASCETTI S., FENU G., FESTI F., FOGGI B., GALLO L., GOTTSCHLICH G., GUBELLINI L., IAMONICO D., IBERITE M., JIMÉNEZ-MEJÍAS P., LATTANZI E., MARCHETTI D., MARTINETTO E., MASIN R.R., MEDAGLI P., PASSALACQUA N.G., PECCENINI S., PENNESI R., PIERINI B., POLDINI L., PROSSER F., RAIMONDO F.M., ROMA-MARZIO F., ROSATI L., SANTANGELO A., SCOPPOLA A., SCORTEGAGNA S., SELVAGGI A., SELVI F., SOLDANO A., STINCA A., WAGENSOMMER R.P., WILHALM T., CONTI F., 2018 - An updated checklist of the vascular flora native to Italy. Plant Biosystems 152(2): 179-303. BERNARDELLO R., MARTINI E., 2004 - Felci e piante affini in Liguria e in Italia. Le Mani - Microart's Ed., Recco, Genova. 239 pp. CONTI F., ABBATE G., ALESSANDRINI A., BLASI C., (Eds.) 2005 - An annotated Checklist of the Italian Vascular Flora. Palombi Editori, Roma. CONTI F., MANZI A., PEDROTTI F., 1997 - Liste Rosse Regionali delle Piante d'Italia. WWF Italia. Società Botanica Italiana. Università di Camerino. Camerino. 139 pp. FERRARINI E., 1977 - Un antico relitto atlantico ai piedi delle Alpi Apuane: Trichomanes speciosum Willd., entità nuova per la flora italiana. Giorn. Bot. Ital., 111 (3): 171-177. FERRARINI E., CIAMPOLINI F., PICHI SERMOLLI R.E.G., MARCHETTI D., 1986 - Iconographia Palynologica Pteridophytorum Italiae. Webbia, 40: 1-202. FERRARINI E., MARCHETTI D., 1978 - Note su Trichomanes speciosum Willd., Thelypteris limbosperma (All.) H. P. Fuchs, Dryopteris dilatata (Hoffm.) A. Gray, Dryopteris assimilis S. Walker nelle Alpi Apuane. Atti Soc. Tosc. Sci. Nat., Mem., Serie B, 85: 21-27. FERRARINI E., MARCHETTI D., 1994 - Prodromo alla flora della Regione Apuana. I. Acc. Lunig. Scienze, Giovanni Capellini, 13: 1-133. FOGGI B., VICIANI D., FERRETTI G., MARCHETTI D., GRIGIONI, A., 2010 - Vandenboschia speciosa (Willd.) G. Kunkel. Informatore Botanico Italiano 42(2): 648-651. GENNAI M., FERRETTI G., FOGGI B., 2016 - Trichomanes speciosum Willd., pag. 266-267. In: ERCOLE S., GIACANELLI V., BACCHETTA G., FENU G., GENOVESI P. (ed.), 2016 - Manuali per il monitoraggio di specie e habitat di interesse comunitario (Direttiva 92/43/CEE) in Italia: specie vegetali. ISPRA, Serie Manuali e linee guida, 140/2016. 292 pagine. GIOVANNINI A., 2003 - Notule Pteridologiche Italiche: 54-55. 54. Asplenium trichomanes L. subsp. trichomanes; 55. Vandenboschia speciosa (Willd.) G. Kunkel. In: MARCHETTI D. (ed.), Notule Pteridologiche Italiche. II (32-63). Ann. Mus. Civ. Rovereto, Sez.: Arch., St., Sc. Nat., 17 (2001): 114. LATORRE P., CANO A.V., CABEZUDO B., GUERRA J., 2005 - Phytocoenological behaviour and conservation of Trichomanes speciosum Willd. (Pteridophyta) in the south of the Iberian Peninsula. Cryptogamie-Bryologie, 26(3): 249-261. MARCHETTI D., 2002 - Notule pteridologiche italiche. I. Ann. Mus. Civ. Rovereto, Sez.: Arch., St. Sc., Sc. Nat., 16: 371-392 (2000). MARCHETTI D., 2003 - Notule pteridologiche italiche. II. Ann. Mus. Civ. Rovereto, Sez.: Arch., St. Sc., Sc. Nat., 17: 101-123 (2001). MARCHETTI D., 1992 - Le pteridofite indigene della regione apuana. Mem. Acc. Lunig. Scienze, Giovanni Capellini, LX-LXI (1990-1991): 399-434. MARCHETTI D., 2004 - Le pteridofite d’Italia. Ann. Mus. Civ. Rovereto, Sez.: Arch., St. Sc., Sc. Nat., 19: 71-231 (2003). MARSILI S., BARBERIS G., MARIOTTI M.G., 2010 - Le piante vascolari protette dalla Direttiva CE 92/43 in Liguria. Informatore botanico italiano, 42 (1): 27-34. MORALDO B., 2001 - Trichomanes speciosum. In: Pignatti S., Menegoni P., Giacanelli V. (eds.), Liste rosse e blu della flora italiana: 74-75. ANPA, Roma. PIERINI B., GARBARI F., PERUZZI L., 2009 - Flora vascolare del Monte Pisano (Toscana nord-occidentale). Inform. Bot. Ital., 41(2): 147-213. PIGNATTI S., 1982 - Flora d’Italia, voll. 1-3. Edagricole, Bologna. PIGNATTI S., GUARINO R., LA ROSA M., 2017-2019 - Flora d’Italia, Voll. 1-4. Edagricole-New Business Media. ROSSI G., MONTAGNANI C., GARGANO D., PERUZZI L., ABELI T., RAVERA S., COGONI A., FENU G., MAGRINI S., GENNAI M., FOGGI B., WAGENSOMMER R.P., VENTURELLA G., BLASI C., RAIMONDO F.M., ORSENIGO S. (Eds.), 2013 - Lista Rossa della Flora Italiana. 1. Policy Species e altre specie minacciate. Comitato Italiano IUCN; Ministero dell'Ambiente e della Tutela del Territorio e del Mare. SCOPPOLA A., SPAMPINATO G. (eds.), 2005 - Atlante delle specie a rischio di estinzione. Versione 1.0. CD-Rom enclosed to the volume: SCOPPOLA A., BLASI C. (eds.), Stato delle conoscenze sulla flora vascolare d’Italia. Palombi Editori. Roma. SPOSIMO P., CASTELLI C. (EDS.), 2005 - La biodiversità in Toscana. Specie e habitat in pericolo. RENATO. Regione Toscana, ARSIA, Museo Storia Naturale Univ. Firenze. VICIANI D., FOGGI B., DELL’OLMO L., FERRETTI G., 2009 - The Botanical features of the “Repertorio Naturalistico Toscano” (Re.Na.To. - Tuscan Naturalistic Repertoire) project: revision and update. Biodiversity Hotspots in the Mediterranean Area: species, communities and landscape level. 45th Intern. Congr. SISV & FIP, Cagliari, 22-24 and 25-29 June 2009. Book of Abstracts: 103.	700	2007-2018	S			completeSurvey							mt			2009-2016	i	2300	2600		estimate						completeSurvey	2009-2016	S				estimatePartial									mt			N	Y	estimateExpert	2007-2018	D	completeSurvey					good	poor	poor		U1	U1	U1	U1	U1	D	method	noChange	U2	D		i	2300	2600		estimate	completeSurvey	D	estimateExpert				The gametophyte sites were also considered for the distribution of the species in the IV Report.	TRUE	2450	2450	100
IT	ALP	6988	Microcondylaea bonellii	Microcondylaea compressa		FALSE	2013-2018	TRUE	100	estimatePartial	FALSE	The database of invertebrates was compiled by the Unione Zoologica Italiana (UZI) under the guidance of Pietro Brandmayr and Marzio Zapparoli and with the technical contribution of Luigi Cao Pinna. The present assessment was compiled by Marco Oliverio.	300																																																																																	FALSE
IT	CON	6988	Microcondylaea bonellii	Microcondylaea compressa		FALSE	2013-2018	TRUE	2300	estimatePartial	FALSE	The database of invertebrates was compiled by the Unione Zoologica Italiana (UZI) under the guidance of Pietro Brandmayr and Marzio Zapparoli and with the technical contribution of Luigi Cao Pinna. The present assessment was compiled by Marco Oliverio. Oliverio M.., Rovelli V., Zapparoli M., Bologna M.A. (2016). Microcondylaea bonellii (Férussac, 1827). In: Stoch F, Genovesi P. (eds.). Manuali per il monitoraggio di specie e habitat di interesse comunitario (Direttiva 92/43/CEE) in Italia: specie animali. ISPRA, Serie Manuali e linee guida, 141: 22-23.	8200	2007-2018	S			estimateExpert							aeq			2000-2019	grids1x1	500	1600		estimate						estimateExpert	2007-2018	Unk				absentData									x			N	Y	estimatePartial	2013-2019	D	estimateExpert					poor	poor	poor		FV	XX	U1	U2	U2	Unk	noInfo	noInfo	U1	D														TRUE	1050
IT	ALP	6989	Aquilegia reuteri		Aquilegia di Reuter	FALSE	2015-2018	TRUE	200	estimatePartial	FALSE	The present species assessment has been compiled by Giulio Ferretti and Matilde Gennai (SBI – Società Botanica Italiana) with the technical support of Stefania Ercole and Valeria Giacanelli (ISPRA – Institute for Environmental Protection and Research). Maps elaboration by Chiara Montagnani (SBI). AESCHIMANN D., LAUBER K., MOSER D.M., THEURILLAT J.P., 2004 - Flora Alpina. Vol. I-III. Zanichelli, Bologna. BARTOLUCCI F., PERUZZI L., GALASSO G., ALBANO A., ALESSANDRINI A., ARDENGHI N.M.G., ASTUTI G., BACCHETTA G., BALLELLI S., BANFI E., BARBERIS G., BERNARDO L., BOUVET D., BOVIO M., CECCHI L., DI PIETRO R., DOMINA G., FASCETTI S., FENU G., FESTI F., FOGGI B., GALLO L., GOTTSCHLICH G., GUBELLINI L., IAMONICO D., IBERITE M., JIMÉNEZ-MEJÍAS P., LATTANZI E., MARCHETTI D., MARTINETTO E., MASIN R.R., MEDAGLI P., PASSALACQUA N.G., PECCENINI S., PENNESI R., PIERINI B., POLDINI L., PROSSER F., RAIMONDO F.M., ROMA-MARZIO F., ROSATI L., SANTANGELO A., SCOPPOLA A., SCORTEGAGNA S., SELVAGGI A., SELVI F., SOLDANO A., STINCA A., WAGENSOMMER R.P., WILHALM T., CONTI F., 2018 - An updated checklist of the vascular flora native to Italy. Plant Biosystems 152(2): 179-303. MARSILI S., BARBERIS G., MARIOTTI M.G., 2010 - Le piante vascolari protette dalla Direttiva CE 92/43 in Liguria. Informatore botanico italiano, 42 (1): 27-34. NARDI E., 2015 - Il genere Aquilegia L. (Ranunculaceae) in Italia Edizioni Polistampa, Firenze 687 pp. PIGNATTI S., GUARINO R., LA ROSA M., 2017-2019 - Flora d’Italia, Voll. 1-4. Edagricole-New Business Media.	400	2007-2018	S			estimateExpert							aeq		No change because in the IV Report Aquilegia reuteri is recognized for the first time. A. reuteri until the III Report had been reported within A. bertolonii.	2007-2018	i	1300	2000		minimum						estimateExpert	2007-2018	S				estimateExpert									aeq		The estimate of population size is based on an extrapolation method or expert based judgement, using when appropriate the techniques suggested by the ETC. Such methodologies may have a degree of uncertainty that cannot be quantified; for this reason, the values included in the report are to be considered approximate estimates. No change because in the IV Report Aquilegia reuteri is recognized for the first time. A. reuteri until the III Report had been reported within A. bertolonii.	Y		estimatePartial	2007-2018	S	estimateExpert					good	good	good		FV	FV	FV	FV	FV	S					In the IV Report Aquilegia reuteri is recognized for the first time. A. reuteri until the III Report had been reported within A. bertolonii.	i	1000	1700		minimum	estimateExpert	S	estimateExpert	The estimate of population size is based on an extrapolation method or expert based judgement, using when appropriate the techniques suggested by the ETC. Such methodologies may have a degree of uncertainty that cannot be quantified; for this reason, the values included in the report are to be considered approximate estimates.				TRUE	1650	1350	81.8182
IT	MED	6989	Aquilegia reuteri		Aquilegia di Reuter	FALSE	2015-2018	TRUE	300	estimatePartial	FALSE	The present species assessment has been compiled by Giulio Ferretti and Matilde Gennai (SBI – Società Botanica Italiana) with the technical support of Stefania Ercole and Valeria Giacanelli (ISPRA – Institute for Environmental Protection and Research). Maps elaboration by Chiara Montagnani (SBI). AESCHIMANN D., LAUBER K., MOSER D.M., THEURILLAT J.P., 2004 - Flora Alpina. Vol. I-III. Zanichelli, Bologna. BARTOLUCCI F., PERUZZI L., GALASSO G., ALBANO A., ALESSANDRINI A., ARDENGHI N.M.G., ASTUTI G., BACCHETTA G., BALLELLI S., BANFI E., BARBERIS G., BERNARDO L., BOUVET D., BOVIO M., CECCHI L., DI PIETRO R., DOMINA G., FASCETTI S., FENU G., FESTI F., FOGGI B., GALLO L., GOTTSCHLICH G., GUBELLINI L., IAMONICO D., IBERITE M., JIMÉNEZ-MEJÍAS P., LATTANZI E., MARCHETTI D., MARTINETTO E., MASIN R.R., MEDAGLI P., PASSALACQUA N.G., PECCENINI S., PENNESI R., PIERINI B., POLDINI L., PROSSER F., RAIMONDO F.M., ROMA-MARZIO F., ROSATI L., SANTANGELO A., SCOPPOLA A., SCORTEGAGNA S., SELVAGGI A., SELVI F., SOLDANO A., STINCA A., WAGENSOMMER R.P., WILHALM T., CONTI F., 2018 - An updated checklist of the vascular flora native to Italy. Plant Biosystems 152(2): 179-303. MARSILI S., BARBERIS G., MARIOTTI M.G., 2010 - Le piante vascolari protette dalla Direttiva CE 92/43 in Liguria. Informatore botanico italiano, 42 (1): 27-34. NARDI E., 2015 - Il genere Aquilegia L. (Ranunculaceae) in Italia Edizioni Polistampa, Firenze 687 pp. PIGNATTI S., GUARINO R., LA ROSA M., 2017-2019 - Flora d’Italia, Voll. 1-4. Edagricole-New Business Media.	600																																																																																Marginal presence in REG MED. Main population in ALP REG.	FALSE
IT	MED	6994	Tripolium sorrentinoi	Aster sorrentinoi (Tod.) Lojac.; Galatella sorrentinoi Tod.	Astro di Sorrentino	FALSE	2017	TRUE	1700	estimatePartial	FALSE	The present species assessment has been compiled by Gianniantonio Domina and Emilio Di Gristina (SBI – Società Botanica Italiana) with the technical support of Stefania Ercole and Valeria Giacanelli (ISPRA – Institute for Environmental Protection and Research). Maps elaboration by Chiara Montagnani (SBI). BRULLO S., 1985. Sur la syntaxonomie des pelouses thérophytiques des territoires steppiques de l'Europe sud-occidentale. Doc. Phytosoc., n.s., 9: 1-24. BRULLO S., CIRINO E., LONGHITANO N., 1995 - Vegetazione della Sicilia: quadro sintassonomico. Atti dei Convegni Lincei, XI Giornata dell'Ambiente. Convegno sul tema: La vegetazione italiana, 115 (1993): 285-305. CONTI F., ABBATE G., ALESSANDRINI A., BLASI C., (Eds.) 2005 - An annotated Checklist of the Italian Vascular Flora. Palombi Editori, Roma. CONTI F., MANZI A., PEDROTTI F., 1997 - Liste Rosse Regionali delle Piante d'Italia. WWF Italia. Società Botanica Italiana. Università di Camerino. Camerino. 139 pp. DOMINA G., TROIA A., 2016 - Aster sorrentinoi (Tod.) Lojac. - Pp. 82-83, in: ERCOLE S., GIANCANELLI V., BACCHETTA G., FENU G., GENOVESI P. (a cura di), Manuali per il monitoraggio di specie e habitat di interesse comunitario (Direttiva 92/43/CEE) in Italia: specie vegetali. ISPRA, Serie Manuali e linee guida, 140/2016. PIGNATTI S., 1982 - Flora d’Italia, voll. 1-3. Edagricole, Bologna. PIGNATTI S., MENEGONI P., GIACANELLI V. (a cura di), 2001. Liste rosse e blu della flora italiana. Forum Plinianum. ANPA - Dip. Stato dell'Ambiente, Controlli e Sistemi Informativi. Alcagraf s.r.l., Roma. 326 pp. RAIMONDO F.M., FERRARELLA A., MAZZOLA P., 1983 - Aster sorrentini (Tod.) Lojac. Rilevante specie della flora siciliana. Giorn. Bot. Ital., 115 (6) (1981): 414-415. RAIMONDO F.M., MAZZOLA P., 1984 - Aster sorrentini (Todaro) Lojac.; Linum punctatum Presl.; Senecio candidus (Presl.) DC.; Woodwardia radicans (L.) Sm. In: Gardini Peccenini S. (ed.), Flora da proteggere. Indagine su alcune specie vegetali minacciate o rare in Italia. Sicilia: 188-189; 210-211; 214-215; 218-219. Istituto di Botanica e Orto Botanico Università di Pavia. ERREPIESSE Edizioni, Pavia. ROMANO S., DI MARTINO A., 1990 - Lineamenti floristico e vegetazionali delle Macalube di Aragona (Sicilia Sud-occidentale). Giorn. Bot. Ital., 124 (1): 159. ROSSI G., MONTAGNANI C., GARGANO D., PERUZZI L., ABELI T., RAVERA S., COGONI A., FENU G., MAGRINI S., GENNAI M., FOGGI B., WAGENSOMMER R.P., VENTURELLA G., BLASI C., RAIMONDO F.M., ORSENIGO S. (Eds.), 2013. Lista Rossa della Flora Italiana. 1. Policy Species e altre specie minacciate. Comitato Italiano IUCN; Ministero dell'Ambiente e della Tutela del Territorio e del Mare. SCOPPOLA A., SPAMPINATO G. (eds.), 2005 - Atlante delle specie a rischio di estinzione. Versione 1.0. CD-Rom enclosed to the volume: SCOPPOLA A., BLASI C. (eds.), Stato delle conoscenze sulla flora vascolare d’Italia. Palombi Editori. Roma. SORTINO S., MAZZOLA P., 2001 - Distribution and ecology of Aster sorrentini (Tod.) Lojac. (Compositae), endemic to Sicily. 10th O.P.T.I.M.A Meet. Palermo (Italy) 11-17 September. Abstr.: 188. VENTURELLA G., OTTONELLO D., RAIMONDO F.M., 1985. La vegetazione ad Aster sorrentinii (Tod.) Lojac. Nelle argille del Miocene Superiore in Sicilia. Not. Fitosoc., 21: 1-22	3300	2007-2018	S			estimatePartial					estimatePartial		aeq			2001-2018	grids10x10			17	estimate	tufts	6000	9000	8000	minimum	estimateExpert	2007-2018	D				estimateExpert									mt		The estimate of population size is based on an extrapolation method or expert based judgement, using when appropriate the techniques suggested by the ETC. Such methodologies may have a degree of uncertainty that cannot be quantified; for this reason, the values included in the report are to be considered approximate estimates.	Y		estimatePartial	2007-2018	S	estimateExpert					good	poor	poor		FV	U1	U1	U1	U1	D	noChange	noChange	U1	D		grids10x10			13	estimate	estimatePartial	S	estimatePartial	The estimate of population size is based on an extrapolation method or expert based judgement, using when appropriate the techniques suggested by the ETC. Such methodologies may have a degree of uncertainty that cannot be quantified; for this reason, the values included in the report are to be considered approximate estimates.			1) Italian Red List (2013): VU. Assessment criteria: C2a. Source: ROSSI G., MONTAGNANI C., GARGANO D., PERUZZI L., ABELI T., RAVERA S., COGONI A., FENU G., MAGRINI S., GENNAI M., FOGGI B., WAGENSOMMER R.P., VENTURELLA G., BLASI C., RAIMONDO F.M., ORSENIGO S. (Eds.), 2013. Lista Rossa della Flora Italiana. 1. Policy Species e altre specie minacciate. Comitato Italiano IUCN; Ministero dell'Ambiente e della Tutela del Territorio e del Mare.	TRUE	17	13	76.4706
IT	MED	7004	Ionopsidium savianum	Bivonea saviana Caruel	Bivonea di Savi	FALSE	2007-2018	TRUE	1200	estimatePartial	FALSE	The present species assessment has been compiled by Fabrizio Bartolucci, Fabio Conti, and Elisa Proietti (SBI – Società Botanica Italiana) with the technical support of Stefania Ercole and Valeria Giacanelli (ISPRA – Institute for Environmental Protection and Research). Maps elaboration by Chiara Montagnani (SBI). Information, unpublished data and experts’judgments have been provided by Daniela Gigante, Giovanni Astuti. ANGIOLINI C., BOSCAGLI A., 1995 - Una nuova stazione di Ionopsidium savianum (Caruel) Ball. Ex Arc. In Toscana. Atti Accademia Fisiocritici Siena, Serie 15, 14: 145-149. ANZALONE B., IBERITE M., LATTANZI E., 2010 - La Flora vascolare del Lazio.Informatore Botanico Italiano 42: 187-317. BARTOLUCCI, F., PERUZZI, L., GALASSO, G., ALBANO, A., ALESSANDRINI, A., ARDENGHI, N.M.G., ASTUTI, G., BACCHETTA, G., BALLELLI, S., BANFI, E., BARBERIS, G., BERNARDO, L., BOUVET, D., BOVIO, M., CECCHI, L., DI PIETRO, R., DOMINA, G., FASCETTI, S., FENU, G., FESTI, F., FOGGI, B., GALLO, L., GOTTSCHLICH, G., GUBELLINI, L., IAMONICO, D., IBERITE, M., JIMÉNEZ-MEJÍAS, P., LATTANZI, E., MARCHETTI, D., MARTINETTO, E., MASIN, R.R., MEDAGLI, P., PASSALACQUA, N.G., PECCENINI, S., PENNESI, R., PIERINI, B., POLDINI, L., PROSSER, F., RAIMONDO, F.M., ROMA-MARZIO, F., ROSATI, L., SANTANGELO, A., SCOPPOLA, A., SCORTEGAGNA, S., SELVAGGI, A., SELVI, F., SOLDANO, A., STINCA, A., WAGENSOMMER, R.P., WILHALM, T. & CONTI, F. 2018 - An updated checklist of the vascular flora native to Italy. Plant Biosystems 152: 179–303. BALLELLI S., 2003 - Aggiornamento delle conoscenze sulla Flora dell'Umbria. Webbia, 58 (1): 1-55. BENCIVENGA M., 1993 - Ionopsidium savianum in Umbria. Giorn. Bot. Ital., 127(3): 646. BENCIVENGA M., CECCARELLI M., CIONINI P.G., 1990 - Jonopsidium savianum (Caruel) Ball ex Arc.: segnalazione di nuove stazioni ed analisi cariologiche e biometriche. Giorn. Bot. Ital., 124 (1): 101. BENCIVENGA M., CECCARELLI M., CIONINI P.G., 1995 - Jonopsidium savianum (Caruel) Ball. Ex Arc. (Cruciferae): phytosociological, biometrical, pedological and karyological analysis. Webbia, 49 (2): 239-252. BENCIVENGA M., MENGHINI A., 1975 - Due nuove stazioni italiane di Jonopsidium savianum (Caruel) Ball. Ex Arc. Giorn. Bot. Ital., 109 (1-2): 65-70. BENCIVENGA M., MENGHINI A., 1976 - Nuove stazioni e distribuzione di Ionopsidium savianum (Caruel) Ball. Ex Arc., endemismo tosco-umbro. Ann. Fac. Agrar. Univ. Perugia, 31: 125-132. BERTACCHI A., KUGLER P.C., LOMBARDI T., MANNOCCI M., MONALDI M., SPINELLI P., TOMEI P.E., 2005. Appendice al Prodromo della flora vascolare della provincia di Livorno. Prima lista di attenzione. Ed. TES - Pisa. 156 pp. CONTI F., ABBATE G., ALESSANDRINI A., BLASI C., (Eds.) 2005 - An annotated Checklist of the Italian Vascular Flora. Palombi Editori, Roma. CONTI F., MANZI A., PEDROTTI F., 1997 - Liste Rosse Regionali delle Piante d'Italia. WWF Italia. Società Botanica Italiana. Università di Camerino. Camerino.139 pp. CORAZZI G., 1998 - Segnalazioni Floristiche Italiane: 877. Jonopsidium savianum (Caruel) Ball ex Arcangeli (Cruciferae). Inform. Bot. Ital., 29 (2-3) (1997): 285. Gigante D., Attorre F., Caldarola L., De Sanctis M., Foggi B., Gennai M., Montagnani C., Serafini Sauli A. & Viciani D., 2014b. Jonopsidium savianum (Caruel) Arcang. Inform. Bot. Ital. 46: 124-127. GRUPPO DI LAVORO PER LA CONSERVAZIONE DELLA NATURA DELLA SOCIETÀ BOTANICA ITALIANA, 1971 - Censimento dei biotopi di rilevante interesse vegetazionale meritevoli di conservazione in Italia. Vol. I. Tip. Succ. Savini-Mercuri, Camerino. GRUPPO DI LAVORO PER LA CONSERVAZIONE DELLA NATURA DELLA SOCIETÀ BOTANICA ITALIANA, 1979 - Censimento dei biotopi di rilevante interesse vegetazionale meritevoli di conservazione in Italia. Vol. II. Tip. Succ. Savini- Mercuri, Camerino. 585 pp. MORALDO B., 2001 - Jonopsidium savianum. In: Pignatti S., Menegoni P., Giacanelli V. (eds.), Liste rosse e blu della flora italiana:116-117. ANPA, Roma. ORSOMANDO E., BALLELLI S., CATORCI A., 1993 - Nuove stazioni di Jonopsidium savianum (Caruel) Ball ex Arc. E di specie rare nell'Appennino umbro. Giorn. Bot. Ital., 127 (3): 657. ORSOMANDO E., BINI G., CATORCI A., 1998 - Aree di rilevante interesse naturalistico dell'Umbria. Reg. Umbria, Area Ass. del Territorio e P.U.T. Perugia. 230 pp. ORSOMANDO E., CATORCI A., 1993 - Aree di interesse geobotanico del territorio "Rieti-Terni". Atlante Rieti-Terni: 183-198. Centro Studi "E. Vanoni". Rieti. PIGNATTI S., 1982 - Flora d’Italia, voll. 1-3. Edagricole, Bologna. ROSSI G., MONTAGNANI C., GARGANO D., PERUZZI L., ABELI T., RAVERA S., COGONI A., FENU G., MAGRINI S., GENNAI M., FOGGI B., WAGENSOMMER R.P., VENTURELLA G., BLASI C., RAIMONDO F.M., ORSENIGO S. (Eds.), 2013 - Lista Rossa della Flora Italiana. 1. Policy Species e altre specie minacciate. Comitato Italiano IUCN; Ministero dell'Ambiente e della Tutela del Territorio e del Mare. SCOPPOLA A., SPAMPINATO G. (eds.), 2005 - Atlante delle specie a rischio di estinzione. Versione 1.0. CD-Rom enclosed to the volume: SCOPPOLA A., BLASI C. (eds.), Stato delle conoscenze sulla flora vascolare d’Italia. Palombi Editori. Roma. STINCA A., BARTOLUCCI F., CONTI F. (2016) Jonopsidium savianum (Caruel) Ball ex Arcang. [Ionopsidium savianum (Caruel) Arcang.]. In: Ercole S., Giacanelli V., Bacchetta G., Fenu G., Genovesi P. (ed.). Manuali per il monitoraggio di specie e habitat di interesse comunitario (Direttiva 92/43/CEE) in Italia: specie vegetali. ISPRA, Serie Manuali e linee guida, 140/2016.	1500	2007-2018	S			estimateExpert							aeq			2007-2018	i	10000	30000		minimum						estimatePartial	2007-2018	S				estimateExpert									aeq		The estimate of population size is based on an extrapolation method or expert based judgement, using when appropriate the techniques suggested by the ETC. Such methodologies may have a degree of uncertainty that cannot be quantified; for this reason, the values included in the report are to be considered approximate estimates.	Y		completeSurvey	2007-2018	S	estimateExpert					good	good	good		FV	FV	FV	FV	FV	S	noChange		FV			i	7000	20000		minimum	estimatePartial	S	estimateExpert	The estimate of population size is based on an extrapolation method or expert based judgement, using when appropriate the techniques suggested by the ETC. Such methodologies may have a degree of uncertainty that cannot be quantified; for this reason, the values included in the report are to be considered approximate estimates.				TRUE	20000	13500	67.5
IT	ALP	7010	Primula polliniana	Primula spectabilis		FALSE	2007-2018	TRUE	3600	completeSurvey	FALSE	The present species assessment has been compiled by Simone Orsenigo, Thomas Abeli, Maria Chiara Mariani and Graziano Rossi (SBI – Società Botanica Italiana) with the technical support of Stefania Ercole and Valeria Giacanelli (ISPRA – Institute for Environmental Protection and Research). Maps elaboration by Chiara Montagnani (SBI). BELLERI G., 1999 - Fiori spontanei in Valle Trompia. In: AA.VV., Alberi monumentali e dintorni: 123-153. GEV Valle Trompia. BRUSA G., Armiraglio S., Ceriani R.M., 2018. Monitoraggio delle specie vegetali della Direttiva 92/43/CEE presenti in Lombardia, a supporto della redazione del IV rapporto ex art. 17. SBI sez. Lombarda, CFA - Regione Lombardia. CONTI F., ABBATE G., ALESSANDRINI A., BLASI C., (Eds.) 2005 - An annotated Checklist of the Italian Vascular Flora. Palombi Editori, Roma. CONTI F., MANZI A., PEDROTTI F., 1997 - Liste Rosse Regionali delle Piante d'Italia. WWF Italia. Società Botanica Italiana. Università di Camerino. Camerino. 139 pp. MARTINI F, Bona E, Federici G, Fenaroli F (eds.) (2012) Flora vascolare della Lombardia centro-orientale. Trieste. ORSENIGO S, Abeli T, Rossi G. Primula spectabilis Tratt. (=Primula polliniana Moretti) In: Ercole S., Giacanelli V., Bacchetta G., Fenu G., Genovesi P. (eds.) (2016) Manuali per il monitoraggio di specie e habitat di interesse comunitario (Direttiva 92/43/CEE) in Italia: specie vegetali. ISPRA, Serie manuali e Linee Guida, 140/2016 PIGNATTI S., 1982 - Flora d’Italia, voll. 1-3. Edagricole, Bologna. PROSSER F., BERTOLLI A., 2012 - Cartografia floristica della Provincia di Trento - Museo Civico di Rovereo. RAVAZZI C., 1999 - Distribuzione ed ecologia di due primule endemiche delle prealpi calcaree meridionali, Primula glaucescens e P. spectabilis, e considerazioni sulla loro corogenesi. Arch. Geobot., 3 (2) (1997): 125-148. ROSSI G., MONTAGNANI C., GARGANO D., PERUZZI L., ABELI T., RAVERA S., COGONI A., FENU G., MAGRINI S., GENNAI M., FOGGI B., WAGENSOMMER R.P., VENTURELLA G., BLASI C., RAIMONDO F.M., ORSENIGO S. (Eds.), 2013 - Lista Rossa della Flora Italiana. 1. Policy Species e altre specie minacciate. Comitato Italiano IUCN; Ministero dell'Ambiente e della Tutela del Territorio e del Mare.	4200	2007-2018	S			completeSurvey					completeSurvey		aeq			2007-2018	grids1x1	400	600		estimate						completeSurvey	2007-2018	S				completeSurvey									aeq			Y		completeSurvey	2007-2018	S	completeSurvey					good	good	good		FV	FV	FV	FV	FV	S	noChange		FV															TRUE	500
LT	BOR	1013	Vertigo geyeri		Keturdant? sukten?	FALSE	2018	TRUE	400	estimatePartial	FALSE	Rašomavi?ius V. (vyr. red.), 2007: Lietuvos raudonoji knyga. – Vilnius. Rašomavi?ius V. (vyr. red.), 2018: Leidinio „Lietuvos raudonoji knyga“ parengimas. – Baigiamoji ataskaita. Information System of Protected Species (SRIS) http://sris.am.lt Arba?iauskas K. (tyrim? koordinatorius), 2015: Mokslinio tyrimo darbo 2014 metais ?vertinti ir prognozuoti Europos Bendrijos svarbos moliusk? r?ši?, kuri? apsaugai b?tina steigti teritorijas, ir j? buveini? b?kl?s poky?ius, taip pat pla?iažnypli? v?ži? populiacijos ir buveini? b?kl?s poky?ius bei nat?rali? ir antropogenini? veiksni? poveik? jiems. Ataskaita (rankraštis). - Vilnius. Skujien? G. (aut.), 2008: Europos Bendrijos svarbos moliusk? r?ši?, kuri? apsaugai b?tina steigti teritorijas populiacij? b?kl?s ?vertinimas. Ataskaita (rankraštis). - Vilnius. „NATURA 2000“ PRIORITETINI? VEIKSM? PROGRAMA (PVP), skirta ?gyvendinti Lietuvoje pagal Tarybos direktyvos 92/43/EEB d?l nat?rali? buveini? ir laukin?s faunos bei floros apsaugos (Buveini? direktyvos) 8 straipsn?.	19556	2008-2018	D			estimatePartial							mt			2018	grids1x1			5	estimate						estimatePartial	2008-2018	D				estimatePartial									mmt			Unk		absentData	2008-2018	D	estimatePartial					poor	bad	bad		U1	U2	U2	U2	U2	D	noChange	knowledge	U2	S		grids1x1			4	estimate	estimatePartial	Unk	absentData					TRUE	5	4	80
LT	BOR	1014	Vertigo angustior		Mažoji sukten?	FALSE	2018	TRUE	3900	estimatePartial	FALSE	Rašomavi?ius V. (vyr. red.), 2007: Lietuvos raudonoji knyga. – Vilnius. Information System of Protected Species (SRIS) http://sris.am.lt Arba?iauskas K. (tyrim? koordinatorius), 2015: Mokslinio tyrimo darbo 2014 metais ?vertinti ir prognozuoti Europos Bendrijos svarbos moliusk? r?ši?, kuri? apsaugai b?tina steigti teritorijas, ir j? buveini? b?kl?s poky?ius, taip pat pla?iažnypli? v?ži? populiacijos ir buveini? b?kl?s poky?ius bei nat?rali? ir antropogenini? veiksni? poveik? jiems. Ataskaita (rankraštis). - Vilnius. Skujien? G. (aut.), 2008: Europos Bendrijos svarbos moliusk? r?ši?, kuri? apsaugai b?tina steigti teritorijas populiacij? b?kl?s ?vertinimas. Ataskaita (rankraštis). - Vilnius. Rašomavi?ius V. (vyr. red.), 2018: Leidinio „Lietuvos raudonoji knyga“ parengimas. – Baigiamoji ataskaita. „NATURA 2000“ PRIORITETINI? VEIKSM? PROGRAMA (PVP), skirta ?gyvendinti Lietuvoje pagal Tarybos direktyvos 92/43/EEB d?l nat?rali? buveini? ir laukin?s faunos bei floros apsaugos (Buveini? direktyvos) 8 straipsn?.	44841	2008-2018	D			estimatePartial							aeq			2002-2018	grids1x1			30	estimate						estimatePartial	2008-2018	D				estimatePartial									mt			N	Unk	estimateExpert	2007-2018	D	estimateExpert					good	poor	bad		U1	U1	U1	U2	U2	D	noInfo	noInfo	U1	S		grids1x1			17	minimum	estimateExpert	Unk	absentData					TRUE	30	17	56.6667
LT	BOR	1016	Vertigo moulinsiana		P?stoji sukten?	FALSE	2018	TRUE	900	estimatePartial	FALSE	Rašomavi?ius V. (vyr. red.), 2007: Lietuvos raudonoji knyga. – Vilnius. Information System of Protected Species (SRIS) http://sris.am.lt Rašomavi?ius V. (vyr. red.), 2018: Leidinio „Lietuvos raudonoji knyga“ parengimas. – Baigiamoji ataskaita. Skujien? G. (aut.), 2008: Europos Bendrijos svarbos moliusk? r?ši?, kuri? apsaugai b?tina steigti teritorijas populiacij? b?kl?s ?vertinimas. Ataskaita (rankraštis). - Vilnius. Arba?iauskas K. (tyrim? koordinatorius), 2015: Mokslinio tyrimo darbo 2014 metais ?vertinti ir prognozuoti Europos Bendrijos svarbos moliusk? r?ši?, kuri? apsaugai b?tina steigti teritorijas, ir j? buveini? b?kl?s poky?ius, taip pat pla?iažnypli? v?ži? populiacijos ir buveini? b?kl?s poky?ius bei nat?rali? ir antropogenini? veiksni? poveik? jiems. Ataskaita (rankraštis). - Vilnius. „NATURA 2000“ PRIORITETINI? VEIKSM? PROGRAMA (PVP), skirta ?gyvendinti Lietuvoje pagal Tarybos direktyvos 92/43/EEB d?l nat?rali? buveini? ir laukin?s faunos bei floros apsaugos (Buveini? direktyvos) 8 straipsn?.	10682	2008-2018	S			estimatePartial							mt			2008-2014	grids1x1			14	estimate						estimatePartial	2008-2018	S				estimateExpert									mmt			Unk		absentData	2007-2018	U	estimateExpert					poor	poor	unknown		U1	U2	XX	U1	U2	S	noChange	noChange	U2	S		grids1x1			10	minimum	estimateExpert	Unk	absentData					TRUE	14	10	71.4286
LT	BOR	1026	Helix pomatia		Vynuogin? sraig?	FALSE	2018	TRUE	68400	estimateExpert	FALSE	Ivinskis P., Bernotiene r., Ferenca R., Gulbinait? R., Gurskas A., Jasiukonyt? L., Lutovinovas E., Monsevi?ius V., Ostraukas H., Pod?nas S., Rimšait? J., Visar?iuk P., 2007: Lietuvos bestuburi? faunos studija (ataskaita). - Vilnius. Skujien? G., Vaivilavi?ius G., 2007: Eksplotacijos ?taka vynuogini? sraigi? (Helix pomatia L.) gausumui. - Ekologija, Vol. 1, P. 21-26. Gurskas A., 1997: Lietuvos sausumos sraig?s. - Kaunas.	65200	2007-2018	S			estimateExpert							aeq			2018	grids1x1			64000	minimum						estimateExpert	2007-2018	S				estimateExpert									aeq			Y		estimatePartial	2007-2018	S	estimatePartial					good	good	good		FV	FV	FV	FV	FV	S	noChange		FV															TRUE	64000
LT	BOR	1032	Unio crassus		Ovalioji geldut?	FALSE	2018	TRUE	13800	completeSurvey	FALSE	Lazauskien? l., Grigelis A., Kiselien? V., 1988: Uionidae šeimos moliusk? pasiskirstymas Lietuvos TSR vandens telkiniuose. - Acta hydrobiologica Lithuanica, 7:25-37. Zettler V. I., Zetter A., Daunys D., 2005: Bemerkenswerte Susswassermollusken aus Litauen. Aufsammlungen vom September 2004. - Malakologische Abhandlungen, B. 23, S. 27-40. Lietuvos Respublikos aplinkos ministro ?sakymas d?l ovaliosios geldut?s (Unio crassus) apsaugos plano patvirtinimo, 2017 m. birželio 28 d. Nr. D1-553. Arba?iauskas K. (tyrim? koordinatorius), 2015: Mokslinio tyrimo darbo 2014 metais ?vertinti ir prognozuoti Europos Bendrijos svarbos moliusk? r?ši?, kuri? apsaugai b?tina steigti teritorijas, ir j? buveini? b?kl?s poky?ius, taip pat pla?iažnypli? v?ži? populiacijos ir buveini? b?kl?s poky?ius bei nat?rali? ir antropogenini? veiksni? poveik? jiems. Ataskaita (rankraštis). - Vilnius. Information System of Protected Species (SRIS) http://sris.am.lt Rašomavi?ius V. (vyr. red.), 2018: Leidinio „Lietuvos raudonoji knyga“ parengimas. – Baigiamoji ataskaita. Skujien? G., Augutis D., Bastyt? D., Gintaras A., Karpuška R., 2016: Ovaliosios geldut?s inventorizacija Lietuvoje. Ataskaita. - Vilnius.	57534	2007-2018	S			estimatePartial							aeq			1997-2018	grids1x1			204	estimate	i	50000	500000		minimum	estimatePartial	2007-2018	S				estimatePartial									mt			Y		completeSurvey	2007-2018	S	estimatePartial					good	poor	poor		FV	U1	FV	U1	U1	S	noChange	noChange	U1	S		grids1x1			127	estimate	estimatePartial	S	estimateExpert					TRUE	204	127	62.2549
LT	BOR	1034	Hirudo medicinalis		Medicinin? d?l?	FALSE	2018	TRUE	1700	absentData	FALSE	Rašomavi?ius V. (vyr. red.), 2007: Lietuvos raudonoji knyga. – Vilnius. Information System of Protected Species (SRIS) http://sris.am.lt Rašomavi?ius V. (vyr. red.), 2018: Leidinio „Lietuvos raudonoji knyga“ parengimas. – Baigiamoji ataskaita.	33031	2007-2018	D			estimateExpert							aeq			2018	grids1x1			93	minimum						estimateExpert	2007-2018	D				estimateExpert									x			Unk		absentData	2007-2018	D	estimateExpert					unknown	unknown	unknown		XX	XX	XX	XX	XX		noInfo		U1	S														TRUE	93
LT	BOR	1035	Leucorrhinia caudalis		Grakš?ioji sk?t?	FALSE	2018	TRUE	9000	estimatePartial	FALSE	LepiBase Lithuania – The Lithuanian Lepidoptera Database http://www.lepidoptera.dk/litbase/ Information System of Protected Species (SRIS) http://sris.am.lt Rašomavi?ius V. (vyr. red.), 2018: Leidinio „Lietuvos raudonoji knyga“ parengimas. – Baigiamoji ataskaita. „NATURA 2000“ PRIORITETINI? VEIKSM? PROGRAMA (PVP), skirta ?gyvendinti Lietuvoje pagal Tarybos direktyvos 92/43/EEB d?l nat?rali? buveini? ir laukin?s faunos bei floros apsaugos (Buveini? direktyvos) 8 straipsn?.	35800	2007-2018	S			estimatePartial							aeq			2001-2018	grids1x1			104	estimate						estimatePartial	2007-2018	S				estimatePartial									mt			Y		estimatePartial	2007-2018	S	estimatePartial					good	good	good		FV	FV	FV	FV	FV	S	knowledge		XX															TRUE	104
LT	BOR	1037	Ophiogomphus cecilia		Pleištinis žirgelis	FALSE	2018	TRUE	13900	estimatePartial	FALSE	Information System of Protected Species (SRIS) http://sris.am.lt LepiBase Lithuania – The Lithuanian Lepidoptera Database http://www.lepidoptera.dk/litbase/ Rašomavi?ius V. (vyr. red.), 2018: Leidinio „Lietuvos raudonoji knyga“ parengimas. – Baigiamoji ataskaita. „NATURA 2000“ PRIORITETINI? VEIKSM? PROGRAMA (PVP), skirta ?gyvendinti Lietuvoje pagal Tarybos direktyvos 92/43/EEB d?l nat?rali? buveini? ir laukin?s faunos bei floros apsaugos (Buveini? direktyvos) 8 straipsn?.	40500	2007-2018	S			estimatePartial							aeq			1997-2018	grids1x1			304	estimate						estimatePartial	2007-2018	S				estimatePartial									aeq			Y		estimatePartial	2007-2018	S	estimatePartial					good	good	good		FV	FV	FV	FV	FV	S	knowledge	knowledge	U1			grids1x1			221	estimate	estimatePartial	S	estimatePartial					TRUE	304	221	72.6974
LT	BOR	1038	Leucorrhinia albifrons		Baltakakt? sk?t?	FALSE	2018	TRUE	13200	estimatePartial	FALSE	Rašomavi?ius V. (vyr. red.), 2018: Leidinio „Lietuvos raudonoji knyga“ parengimas. – Baigiamoji ataskaita. LepiBase Lithuania – The Lithuanian Lepidoptera Database http://www.lepidoptera.dk/litbase/ Information System of Protected Species (SRIS) http://sris.am.lt „NATURA 2000“ PRIORITETINI? VEIKSM? PROGRAMA (PVP), skirta ?gyvendinti Lietuvoje pagal Tarybos direktyvos 92/43/EEB d?l nat?rali? buveini? ir laukin?s faunos bei floros apsaugos (Buveini? direktyvos) 8 straipsn?.	42700	2007-2018	S			estimateExpert							aeq			1999-2018	grids1x1			222	estimate						estimatePartial	2007-2018	S				estimatePartial									aeq			Y		estimatePartial	2007-2018	S	estimatePartial					good	good	good		FV	FV	FV	FV	FV	S	knowledge	knowledge	U1	I														TRUE	222
LT	BOR	1042	Leucorrhinia pectoralis		Šarvuotoji sk?t?	FALSE	2018	TRUE	20200	estimatePartial	FALSE	Information System of Protected Species (SRIS) http://sris.am.lt LepiBase Lithuania – The Lithuanian Lepidoptera Database http://www.lepidoptera.dk/litbase/ Rašomavi?ius V. (vyr. red.), 2018: Leidinio „Lietuvos raudonoji knyga“ parengimas. – Baigiamoji ataskaita. „NATURA 2000“ PRIORITETINI? VEIKSM? PROGRAMA (PVP), skirta ?gyvendinti Lietuvoje pagal Tarybos direktyvos 92/43/EEB d?l nat?rali? buveini? ir laukin?s faunos bei floros apsaugos (Buveini? direktyvos) 8 straipsn?.	60400	2007-2018	S			estimateExpert							aeq			2000-2018	grids1x1			459	estimate						estimatePartial	2007-2018	S				estimatePartial									aeq			Y		estimatePartial	2007-2018	S	estimatePartial					good	good	good		FV	FV	FV	FV	FV	S	noChange		FV			grids1x1			295	estimate	estimatePartial	S	estimatePartial					TRUE	459	295	64.2702
LT	BOR	1048	Aeshna viridis		Žaliasis laumžirgis	FALSE	2018	TRUE	6100	estimatePartial	FALSE	Rašomavi?ius V. (vyr. red.), 2007: Lietuvos raudonoji knyga. – Vilnius. LepiBase Lithuania – The Lithuanian Lepidoptera Database http://www.lepidoptera.dk/litbase/ Rašomavi?ius V. (vyr. red.), 2018: Leidinio „Lietuvos raudonoji knyga“ parengimas. – Baigiamoji ataskaita. Information System of Protected Species (SRIS) http://sris.am.lt „NATURA 2000“ PRIORITETINI? VEIKSM? PROGRAMA (PVP), skirta ?gyvendinti Lietuvoje pagal Tarybos direktyvos 92/43/EEB d?l nat?rali? buveini? ir laukin?s faunos bei floros apsaugos (Buveini? direktyvos) 8 straipsn?.	48233	2007-2018	S			estimatePartial							aeq			2005-2018	grids1x1			54	estimate						estimatePartial	2007-2018	S				estimatePartial									aeq			Y		estimateExpert	2007-2018	S	estimateExpert					good	good	good		FV	FV	FV	FV	FV	S	noInfo	noChange	U1	S														TRUE	54
LT	BOR	1056	Parnassius mnemosyne		Juodasis apolonas	FALSE	2018	TRUE	10200	estimatePartial	FALSE	LepiBase Lithuania – The Lithuanian Lepidoptera Database http://www.lepidoptera.dk/litbase/ Information System of Protected Species (SRIS) http://sris.am.lt Rašomavi?ius V. (vyr. red.), 2018: Leidinio „Lietuvos raudonoji knyga“ parengimas. – Baigiamoji ataskaita. „NATURA 2000“ PRIORITETINI? VEIKSM? PROGRAMA (PVP), skirta ?gyvendinti Lietuvoje pagal Tarybos direktyvos 92/43/EEB d?l nat?rali? buveini? ir laukin?s faunos bei floros apsaugos (Buveini? direktyvos) 8 straipsn?.	27400	2007-2018	I			estimatePartial							aeq			1985-2018	grids1x1			209	estimate						estimatePartial	2007-2018	I				estimatePartial									aeq			Y		estimatePartial	2007-2018	S	estimatePartial					good	good	good		FV	FV	FV	FV	FV	I	genuine	noChange	U1	I														TRUE	209
LT	BOR	1058	Maculinea arion	Phengaris arion	Juodataškis melsvys	FALSE	2018	TRUE	6500	estimatePartial	FALSE	LepiBase Lithuania – The Lithuanian Lepidoptera Database http://www.lepidoptera.dk/litbase/ Information System of Protected Species (SRIS) http://sris.am.lt Rašomavi?ius V. (vyr. red.), 2018: Leidinio „Lietuvos raudonoji knyga“ parengimas. – Baigiamoji ataskaita. „NATURA 2000“ PRIORITETINI? VEIKSM? PROGRAMA (PVP), skirta ?gyvendinti Lietuvoje pagal Tarybos direktyvos 92/43/EEB d?l nat?rali? buveini? ir laukin?s faunos bei floros apsaugos (Buveini? direktyvos) 8 straipsn?.	18777	2007-2018	D			estimatePartial							mt			1987-2018	grids1x1			50	estimate						estimatePartial	2007-2018	D				estimatePartial									mmt			N	Unk	estimateExpert	2007-2018	D	estimateExpert					poor	poor	poor		U1	U2	U1	U1	U2	D	knowledge	knowledge	U1	S														TRUE	50
LT	BOR	1059	Maculinea teleius	Phengaris teleius	Kraujalakinis melsvys	FALSE	2018	TRUE	9100	estimatePartial	FALSE	Rašomavi?ius V. (vyr. red.), 2018: Leidinio „Lietuvos raudonoji knyga“ parengimas. – Baigiamoji ataskaita. Information System of Protected Species (SRIS) http://sris.am.lt LepiBase Lithuania – The Lithuanian Lepidoptera Database http://www.lepidoptera.dk/litbase/ Lietuvos Respublikos aplinkos ministro ?sakymas 2012 m. balandžio 27 d. Nr. D1-364, D?l kraujalakinio melsvio (Maculinea teleius) apsaugos plano ir veiksm? plan? santrauk? patvirtinimo. - Vilnius. „NATURA 2000“ PRIORITETINI? VEIKSM? PROGRAMA (PVP), skirta ?gyvendinti Lietuvoje pagal Tarybos direktyvos 92/43/EEB d?l nat?rali? buveini? ir laukin?s faunos bei floros apsaugos (Buveini? direktyvos) 8 straipsn?.	15600	2007-2018	S			estimatePartial							aeq			1987-2018	grids1x1			190	estimate						estimatePartial	2007-2018	S				estimatePartial									mt			Y		estimatePartial	2007-2018	Unk	absentData					good	good	good		FV	FV	FV	FV	FV	S	genuine	genuine	U1	I		grids1x1			119	estimate	estimatePartial	S	estimatePartial					TRUE	190	119	62.6316
LT	BOR	1060	Lycaena dispar		Didysis auksinukas	FALSE	2018	TRUE	32100	estimatePartial	FALSE	Information System of Protected Species (SRIS) http://sris.am.lt LepiBase Lithuania – The Lithuanian Lepidoptera Database http://www.lepidoptera.dk/litbase/ Rašomavi?ius V. (vyr. red.), 2018: Leidinio „Lietuvos raudonoji knyga“ parengimas. – Baigiamoji ataskaita. „NATURA 2000“ PRIORITETINI? VEIKSM? PROGRAMA (PVP), skirta ?gyvendinti Lietuvoje pagal Tarybos direktyvos 92/43/EEB d?l nat?rali? buveini? ir laukin?s faunos bei floros apsaugos (Buveini? direktyvos) 8 straipsn?.	65300	2007-2018	S			estimatePartial							aeq			1985-2018	grids1x1			957	estimate						estimatePartial	2007-2018	U				estimatePartial									aeq			N	Unk	estimatePartial	2007-2018	U	estimateExpert					good	unknown	poor		FV	FV	U1	XX	U1	Unk	noChange	knowledge	U1	I		grids1x1			592	estimate	estimatePartial	Unk	absentData					TRUE	957	592	61.86
LT	BOR	1065	Euphydryas aurinia		Auksuotoji šaškyt?	FALSE	2018	TRUE	11500	estimatePartial	FALSE	Rašomavi?ius V. (vyr. red.), 2007: Lietuvos raudonoji knyga. – Vilnius. LepiBase Lithuania – The Lithuanian Lepidoptera Database http://www.lepidoptera.dk/litbase/ Rašomavi?ius V. (vyr. red.), 2018: Leidinio „Lietuvos raudonoji knyga“ parengimas. – Baigiamoji ataskaita. Maehl P., 2008: Kai kuri? Europos Bendrijos svarbos r?ši? buveini? tvarkymo rekomendacijos. – Vilnius. „NATURA 2000“ PRIORITETINI? VEIKSM? PROGRAMA (PVP), skirta ?gyvendinti Lietuvoje pagal Tarybos direktyvos 92/43/EEB d?l nat?rali? buveini? ir laukin?s faunos bei floros apsaugos (Buveini? direktyvos) 8 straipsn?.	34800	2007-2018	S			estimatePartial							aeq			1985-2018	grids1x1			168	estimate						estimatePartial	2007-2018	D				estimatePartial									mt			N	Unk	estimateExpert	2007-2018	D	estimateExpert					good	poor	poor		FV	U1	U1	U1	U1	D	noChange	knowledge	U1	Unk		grids1x1			107	estimate	estimatePartial	S	estimateExpert					TRUE	168	107	63.6905
LT	BOR	1067	Lopinga achine		Akiuotasis satyras	FALSE	2018	TRUE	18100	estimatePartial	FALSE	Rašomavi?ius V. (vyr. red.), 2018: Leidinio „Lietuvos raudonoji knyga“ parengimas. – Baigiamoji ataskaita. Information System of Protected Species (SRIS) http://sris.am.lt LepiBase Lithuania – The Lithuanian Lepidoptera Database http://www.lepidoptera.dk/litbase/	51200	2007-2018	S			estimatePartial							aeq			1986-2018	grids1x1			376	estimate						estimatePartial	2007-2018	S				estimatePartial									aeq			Y		estimatePartial	2007-2018	S	estimatePartial					good	good	good		FV	FV	FV	FV	FV	S	knowledge	noChange	U1	S														TRUE	376
LT	BOR	1070	Coenonympha hero		Rudaakis satyriukas	FALSE	2018	TRUE	8300	estimatePartial	FALSE	Rašomavi?ius V. (vyr. red.), 2007: Lietuvos raudonoji knyga. – Vilnius. LepiBase Lithuania – The Lithuanian Lepidoptera Database http://www.lepidoptera.dk/litbase/ Rašomavi?ius V. (vyr. red.), 2018: Leidinio „Lietuvos raudonoji knyga“ parengimas. – Baigiamoji ataskaita. Information System of Protected Species (SRIS) http://sris.am.lt „NATURA 2000“ PRIORITETINI? VEIKSM? PROGRAMA (PVP), skirta ?gyvendinti Lietuvoje pagal Tarybos direktyvos 92/43/EEB d?l nat?rali? buveini? ir laukin?s faunos bei floros apsaugos (Buveini? direktyvos) 8 straipsn?.	31100	2007-2018	S			estimatePartial							aeq			1985-2018	grids1x1			174	estimate						completeSurvey	2002-2018	D				estimatePartial	1985-2018	D				estimatePartial			aeq		Suitable habitats for the species are degrading.	N	Unk	absentData	2007-2018	D	estimateExpert					good	poor	poor		FV	U1	U1	U1	U1	D	noChange	noInfo	U1	S														TRUE	174
LT	BOR	1076	Proserpinus proserpina		Nakvišinis sfinksas	FALSE	2018	TRUE	100	estimatePartial	FALSE	LepiBase Lithuania – The Lithuanian Lepidoptera Database http://www.lepidoptera.dk/litbase/ Rašomavi?ius V. (vyr. red.), 2018: Leidinio „Lietuvos raudonoji knyga“ parengimas. – Baigiamoji ataskaita.	100	2007-2018	Unk			absentData							x			2010-2018	grids1x1			1	minimum						estimateExpert	2007-2018	Unk				absentData									x			Unk		absentData	2007-2018	Unk	absentData					unknown	unknown	unknown		XX	XX	XX	XX	XX		noChange		XX															TRUE	1
LT	BOR	1081	Dytiscus latissimus		Pla?ioji dusia	FALSE	2018	TRUE	4300	estimatePartial	FALSE	Rašomavi?ius V. (vyr. red.), 2007: Lietuvos raudonoji knyga. – Vilnius. Rašomavi?ius V. (vyr. red.), 2018: Leidinio „Lietuvos raudonoji knyga“ parengimas. – Baigiamoji ataskaita. Aliukonis A., Švitra G., 2009: Research on Abundance and Population Dynamics of Dytiscus latissimus Linnaeus, 1758 (Coleoptera, Dytiscidae) in the Labanoras Regional Park (Lithuania) in 2008–2009. New and Rare for Lithuania Insect Species, Records and Descriptions 21: 21–29. Tamutis V., 2005: Beetles (Insecta, Coleoptera) of the Red Data Book of Lithuania. In Protection of Coleoptera in the Baltic Sea Region, edited by Süda I., Voolma K., 23–35. Warsaw Agricultural University Press. - Warsaw. Vahruševs V., Kalni?š M., 2013: Broadest Diver Dytiscus latissimus Linnaeus, 1758 (Coleoptera: Dytiscidae) in the Baltic States: a rare or little known species. Zoology and Ecology 23(3): 203-213. Information System of Protected Species (SRIS) http://sris.am.lt Ivinskis P., Rimšait? J., 2015: Europos Bendrijos svarbos vabzdži? r?ši?, kuri? apsaugai b?tina steigti teritorijas populiacij? b?kl?s ?vertinimas. III dalis. ?vertinti ir prognozuoti Europos Bendrijos svarbos r?ši? - auksuotosios šaškyt?s (Euphydryas aurinia), baltamarg?s šaškyt?s (Euphydryas maturna), šiaurinio auksinuko (Lycaena helle), šarvuotosios sk?t?s (Leucorrhinia pectoralis), pleištin?s sk?t?s (Ophiogomphus cecilia), pla?iosios dusios (Dytiscus latissimus), dvijuost?s nendriadus?s (Graphoderus bilineatus) - kuri? apsaugai b?tina steigti teritorijas, j? buveini? b?kl?s poky?ius bei naturali? ir antropogenini? veiksni? poveik? jiems. Ataskaita. - Vilnius. Maehl P., 2006: Kai kuri? Europos Bendrijos svarbos r?ši? buveini? tvarkymo rekomendacijos. - Vilnius. „NATURA 2000“ PRIORITETINI? VEIKSM? PROGRAMA (PVP), skirta ?gyvendinti Lietuvoje pagal Tarybos direktyvos 92/43/EEB d?l nat?rali? buveini? ir laukin?s faunos bei floros apsaugos (Buveini? direktyvos) 8 straipsn?.	15000	2012-2018	S			estimatePartial							mt			2018	grids1x1			76	estimate						estimatePartial	2007-2018	S				estimatePartial									mt			Y		estimatePartial	2007-2018	S	estimatePartial					good	poor	good		FV	U1	FV	XX	U1	S	noChange	knowledge	U1	Unk		grids1x1			55	estimate	estimateExpert	S	estimateExpert					TRUE	76	55	72.3684
LT	BOR	1082	Graphoderus bilineatus		Dvijuost? nendriadus?	FALSE	2003-2018	TRUE	6400	completeSurvey	FALSE	Rašomavi?ius V. (vyr. red.), 2007: Lietuvos raudonoji knyga. – Vilnius. Lietuvos Respublikos ministro ?sakymas d?l dvijuost?s nendriadus?s (Graphoderus bilineatus) apsaugos plano patvirtinimo. 2017 m. birželio 28 d. Nr. D1-554. - Vilnius. Rašomavi?ius V. (vyr. red.), 2018: Leidinio „Lietuvos raudonoji knyga“ parengimas. – Baigiamoji ataskaita. Information System of Protected Species (SRIS) http://sris.am.lt Ivinskis P., Rimšait? J., 2015: Europos Bendrijos svarbos vabzdži? r?ši?, kuri? apsaugai b?tina steigti teritorijas populiacij? b?kl?s ?vertinimas. III dalis. ?vertinti ir prognozuoti Europos Bendrijos svarbos r?ši? - auksuotosios šaškyt?s (Euphydryas aurinia), baltamarg?s šaškyt?s (Euphydryas maturna), šiaurinio auksinuko (Lycaena helle), šarvuotosios sk?t?s (Leucorrhinia pectoralis), pleištin?s sk?t?s (Ophiogomphus cecilia), pla?iosios dusios (Dytiscus latissimus), dvijuost?s nendriadus?s (Graphoderus bilineatus) - kuri? apsaugai b?tina steigti teritorijas, j? buveini? b?kl?s poky?ius bei naturali? ir antropogenini? veiksni? poveik? jiems. Ataskaita. - Vilnius. Augutis D., Karpuška R., 2017: Dvijuost?s nendriadus?s inventorizacija Lietuvoje. Ataskaita. - Vilnius. „NATURA 2000“ PRIORITETINI? VEIKSM? PROGRAMA (PVP), skirta ?gyvendinti Lietuvoje pagal Tarybos direktyvos 92/43/EEB d?l nat?rali? buveini? ir laukin?s faunos bei floros apsaugos (Buveini? direktyvos) 8 straipsn?.	23000	2007-2018	S			estimatePartial							aeq			2003-2018	grids1x1			122	estimate						completeSurvey	2007-2018	S				estimatePartial									mt			Y		estimatePartial	2007-2018	S	estimatePartial					good	good	good		FV	FV	FV	FV	FV	S	knowledge		XX			grids1x1			92	estimate	estimatePartial	S	estimatePartial					TRUE	122	92	75.4098
LT	BOR	1086	Cucujus cinnaberinus		Purpurinis plolš?iavabalis	FALSE	2001-2018	TRUE	3200	completeSurvey	FALSE	Rašomavi?ius V. (vyr. red.), 2018: Leidinio „Lietuvos raudonoji knyga“ parengimas. – Baigiamoji ataskaita. Ivinskis P., Rimšait? J., Meržijevskij A., Minkevi?ius S., 2015: EB svarbos vabzdži? r?ši? - purpurinio plokš?iavabalio (Cucujus cinnaberinus), ni?raspalvio auksavabalio (Osmoderma eremita), šneiderio kirmvabalio (Boros schneideri), kraujalakinio melsvio (Maculinea teleius), didžiojo auksinuko (Lycaena dispar), manerheimo grybinuko (Oxyporus mannerheimii) - populiacij? ir buveini? b?kl?s ?vertinimas. Ataskaita (rankraštis). - Vilnius. Information System of Protected Species (SRIS) http://sris.am.lt Lietuvos Respublikos aplinkos ministro ?sakymas d?l purpurinio plokš?iavabalio (Cucujus cinnaberinus) apsaugos plano ir veiksm? plan? santrauk? patvirtinimo, 2012 m. balandžio 25 d. Nr. D1-353. - Vilnius. Augutis D., Gintaras A., Karpuška R. (ataskaitos aut.), 2017: Purpurinio plokš?iavabalio inventorizacija Lietuvoje. Ataskaita. - Vilnius. „NATURA 2000“ PRIORITETINI? VEIKSM? PROGRAMA (PVP), skirta ?gyvendinti Lietuvoje pagal Tarybos direktyvos 92/43/EEB d?l nat?rali? buveini? ir laukin?s faunos bei floros apsaugos (Buveini? direktyvos) 8 straipsn?.	8800	2007-2018	S			estimatePartial							mt			2018	grids1x1			63	estimate						estimatePartial	2007-2018	S				estimatePartial									mt			Y		estimatePartial	2007-2018	D	estimateExpert					good	unknown	poor		U1	XX	U1	U1	U1	D	noInfo		XX			grids1x1			47	estimate	estimateExpert	S	estimatePartial					TRUE	63	47	74.6032
LT	BOR	1091	Astacus astacus		Pla?iažnyplis v?žys	FALSE	2018	TRUE	8900	estimatePartial	FALSE	Information System of Protected Species (SRIS) http://sris.am.lt Rašomavi?ius V. (vyr. red.), 2018: Leidinio „Lietuvos raudonoji knyga“ parengimas. – Baigiamoji ataskaita. Lietuvos Respublikos aplinkos ministro ?sakymas „D?l Pla?iažnyplio v?žio (Astacus astacus) apsaugos plano patvirtinimo“, 2017 m. liepos 11 d. Nr. D1-596. Vilnius. Arba?iauskas K. (tyrim? koordinatorius), 2015: Mokslinio tyrimo darbo 2014 metais ?vertinti ir prognozuoti Europos Bendrijos svarbos moliusk? r?ši?, kuri? apsaugai b?tina steigti teritorijas, ir j? buveini? b?kl?s poky?ius, taip pat pla?iažnypli? v?ži? populiacijos ir buveini? b?kl?s poky?ius bei nat?rali? ir antropogenini? veiksni? poveik? jiems. Ataskaita (rankraštis). - Vilnius. Arba?iauskas K. (Darbo vadovas), 2008: Mokslo tyrim? darbo Europos Bendrijos svarbos moliusk? r?ši?, kuri? apsaugai b?tina steigti teritorijas, ir pla?iažnyplio v?žio populiacij? b?kl?s ?vertinimas. Ataskaita (rankraštis). - Vilnius. „NATURA 2000“ PRIORITETINI? VEIKSM? PROGRAMA (PVP), skirta ?gyvendinti Lietuvoje pagal Tarybos direktyvos 92/43/EEB d?l nat?rali? buveini? ir laukin?s faunos bei floros apsaugos (Buveini? direktyvos) 8 straipsn?.	59566	2007-2018	D			estimatePartial					estimatePartial		mt			1995-2015	grids1x1			154	estimate						estimateExpert	2007-2018	D				completeSurvey									mmt			N	Y	estimatePartial	2007-2018	D	estimateExpert					bad	bad	poor		U2	U2	U1	U2	U2	D	noChange	knowledge	U2	Unk														TRUE	154
LT	BOR	1096	Lampetra planeri		Mažoji n?g?	FALSE	2018	TRUE	7500	estimatePartial	FALSE	http://gamta.lt/cms/index?rubricId=0786596f-5f72-4f47-a54e-c00451a92955 http://gamta.lt/cms/index?rubricId=5d86bfd9-09cc-48ed-af35-ed58a45dafc0 https://aplinka.lt/pradzia http://gamta.lt/cms/index?rubricId=4054a4ea-4026-4e3e-b48f-e2d33616c0f7 http://gamta.lt/cms/index?rubricId=47f04440-d850-4c12-9fd5-f05dd595ef37 http://gamta.lt/cms/index?rubricId=26f031a8-6236-417b-94c3-5702b715256a „NATURA 2000“ PRIORITETINI? VEIKSM? PROGRAMA (PVP), skirta ?gyvendinti Lietuvoje pagal Tarybos direktyvos 92/43/EEB d?l nat?rali? buveini? ir laukin?s faunos bei floros apsaugos (Buveini? direktyvos) 8 straipsn?.	64787	2007-2018	S			estimateExpert							aeq			2018	grids1x1			784	minimum						estimateExpert	2007-2018	D				estimateExpert							grids1x1	784				N	Y	estimateExpert	2007-2018	Unk	estimateExpert					good	poor	poor		FV	U1	U1	U1	U1	Unk	knowledge		FV			grids1x1			478	minimum	estimatePartial	D	estimateExpert					TRUE	784	478	60.9694
LT	BOR	1099	Lampetra fluviatilis		Upin? n?g?	FALSE	2018	TRUE	24100	estimatePartial	FALSE	http://gamta.lt/cms/index?rubricId=0786596f-5f72-4f47-a54e-c00451a92955 http://gamta.lt/cms/index?rubricId=5d86bfd9-09cc-48ed-af35-ed58a45dafc0 https://aplinka.lt/pradzia http://gamta.lt/cms/index?rubricId=4054a4ea-4026-4e3e-b48f-e2d33616c0f7 http://gamta.lt/cms/index?rubricId=47f04440-d850-4c12-9fd5-f05dd595ef37 http://gamta.lt/cms/index?rubricId=26f031a8-6236-417b-94c3-5702b715256a „NATURA 2000“ PRIORITETINI? VEIKSM? PROGRAMA (PVP), skirta ?gyvendinti Lietuvoje pagal Tarybos direktyvos 92/43/EEB d?l nat?rali? buveini? ir laukin?s faunos bei floros apsaugos (Buveini? direktyvos) 8 straipsn?.	64787	2007-2018	S			estimateExpert							aeq			2018	grids1x1			3560	minimum						estimatePartial	2007-2018	D				estimateExpert							grids1x1	3560				Y		estimateExpert	2007-2018	U	estimateExpert					good	poor	poor		FV	U1	U1	U1	U1	Unk	knowledge		FV			grids1x1	1582	2560		interval	estimatePartial	D	estimateExpert					TRUE	3560	2071	58.1742
LT	BOR	1103	Alosa fallax		Perpel?	FALSE	2018	TRUE	1000	estimatePartial	FALSE	http://gamta.lt/cms/index?rubricId=0786596f-5f72-4f47-a54e-c00451a92955 http://gamta.lt/cms/index?rubricId=5d86bfd9-09cc-48ed-af35-ed58a45dafc0 https://aplinka.lt/pradzia http://gamta.lt/cms/index?rubricId=4054a4ea-4026-4e3e-b48f-e2d33616c0f7 http://gamta.lt/cms/index?rubricId=47f04440-d850-4c12-9fd5-f05dd595ef37 http://gamta.lt/cms/index?rubricId=26f031a8-6236-417b-94c3-5702b715256a „NATURA 2000“ PRIORITETINI? VEIKSM? PROGRAMA (PVP), skirta ?gyvendinti Lietuvoje pagal Tarybos direktyvos 92/43/EEB d?l nat?rali? buveini? ir laukin?s faunos bei floros apsaugos (Buveini? direktyvos) 8 straipsn?.	319.6	2007-2018	S			estimatePartial							aeq			2018	grids1x1			476	interval						estimatePartial	2007-2018	D				estimateExpert							grids1x1	476				Y		estimateExpert	2007-2018	S	estimateExpert					good	poor	poor		FV	U2	U1	U2	U2	D	knowledge		FV			grids1x1			476	interval	estimatePartial	U	estimateExpert					TRUE	476	476	100
LT	BOR	1106	Salmo salar		Baltijos lašiša	FALSE	2018	TRUE	17100	estimatePartial	FALSE	http://gamta.lt/cms/index?rubricId=0786596f-5f72-4f47-a54e-c00451a92955 http://gamta.lt/cms/index?rubricId=5d86bfd9-09cc-48ed-af35-ed58a45dafc0 https://aplinka.lt/pradzia http://gamta.lt/cms/index?rubricId=4054a4ea-4026-4e3e-b48f-e2d33616c0f7 http://gamta.lt/cms/index?rubricId=47f04440-d850-4c12-9fd5-f05dd595ef37 http://gamta.lt/cms/index?rubricId=26f031a8-6236-417b-94c3-5702b715256a „NATURA 2000“ PRIORITETINI? VEIKSM? PROGRAMA (PVP), skirta ?gyvendinti Lietuvoje pagal Tarybos direktyvos 92/43/EEB d?l nat?rali? buveini? ir laukin?s faunos bei floros apsaugos (Buveini? direktyvos) 8 straipsn?.	65107	2007-2018	S			estimatePartial							aeq			2018	grids1x1			2056	minimum						estimatePartial	2007-2018	I				estimateExpert									mt			Y		estimateExpert	2007-2018	S	estimateExpert					good	good	good		FV	FV	FV	FV	FV	I	noChange		FV			grids1x1			1491	minimum	estimatePartial	U	estimateExpert					TRUE	2056	1491	72.5195
LT	BOR	1109	Thymallus thymallus		Kiršlys	FALSE	2018	TRUE	15300	estimatePartial	FALSE	http://gamta.lt/cms/index?rubricId=0786596f-5f72-4f47-a54e-c00451a92955 http://gamta.lt/cms/index?rubricId=5d86bfd9-09cc-48ed-af35-ed58a45dafc0 https://aplinka.lt/pradzia http://gamta.lt/cms/index?rubricId=4054a4ea-4026-4e3e-b48f-e2d33616c0f7 http://gamta.lt/cms/index?rubricId=47f04440-d850-4c12-9fd5-f05dd595ef37 http://gamta.lt/cms/index?rubricId=26f031a8-6236-417b-94c3-5702b715256a https://zum.lrv.lt/uploads/zum/documents/files/LT_versija/Veiklos_sritys/Mokslas_mokymas_ir_konsultavimas/Moksliniu_tyrimu_ir_taikomosios_veiklos_darbu_galutines_ataskaitos/8darbas2014%20(1).pdf	64787	2007-2018	S			estimatePartial							aeq			2018	grids1x1			1820	minimum						estimatePartial	2007-2018	S				estimatePartial							grids1x1	1820				Y		estimateExpert	2007-2018	S	estimateExpert					good	good	good		FV	FV	FV	FV	FV	S	noChange		FV			grids1x1			1166	minimum	estimatePartial	S	estimateExpert					TRUE	1820	1166	64.0659
LT	BOR	1130	Aspius aspius		Salatis	FALSE	2018	TRUE	10100	estimatePartial	FALSE	http://gamta.lt/cms/index?rubricId=0786596f-5f72-4f47-a54e-c00451a92955 http://gamta.lt/cms/index?rubricId=5d86bfd9-09cc-48ed-af35-ed58a45dafc0 https://aplinka.lt/pradzia http://gamta.lt/cms/index?rubricId=4054a4ea-4026-4e3e-b48f-e2d33616c0f7 http://gamta.lt/cms/index?rubricId=47f04440-d850-4c12-9fd5-f05dd595ef37 http://gamta.lt/cms/index?rubricId=26f031a8-6236-417b-94c3-5702b715256a „NATURA 2000“ PRIORITETINI? VEIKSM? PROGRAMA (PVP), skirta ?gyvendinti Lietuvoje pagal Tarybos direktyvos 92/43/EEB d?l nat?rali? buveini? ir laukin?s faunos bei floros apsaugos (Buveini? direktyvos) 8 straipsn?.	64787	2007-2018	S			estimatePartial							aeq			2018	grids1x1			2594	interval						estimatePartial	2007-2018	S				estimateExpert							grids1x1	2594				N	Y	estimateExpert	2007-2018	S	estimateExpert					good	good	poor		FV	FV	FV	FV	FV	S	noChange		FV			grids1x1			2057	interval	estimatePartial	S	estimateExpert					TRUE	2594	2057	79.2984
LT	BOR	1145	Misgurnus fossilis		Vij?nas	FALSE	2018	TRUE	3100	estimatePartial	FALSE	http://gamta.lt/cms/index?rubricId=0786596f-5f72-4f47-a54e-c00451a92955 http://gamta.lt/cms/index?rubricId=5d86bfd9-09cc-48ed-af35-ed58a45dafc0 https://aplinka.lt/pradzia http://gamta.lt/cms/index?rubricId=4054a4ea-4026-4e3e-b48f-e2d33616c0f7 http://gamta.lt/cms/index?rubricId=47f04440-d850-4c12-9fd5-f05dd595ef37 http://gamta.lt/cms/index?rubricId=26f031a8-6236-417b-94c3-5702b715256a https://e-seimas.lrs.lt/portal/legalActPrint/lt?jfwid=rivwzvpvg&documentId=TAIS.429172&category=TAD	64787	2007-2018	S			estimateExpert							aeq			2018	grids1x1			298	minimum						estimatePartial	2007-2018	D				estimateExpert							grids1x1	298				N	Y	estimateExpert	2007-2018	S	estimateExpert					good	poor	poor		FV	U1	U1	U2	U2	D	knowledge		FV			grids1x1			191	interval	estimatePartial	Unk	estimateExpert					TRUE	298	191	64.094
LT	BOR	1166	Triturus cristatus		Skiauter?tasis tritonas	FALSE	2018	TRUE	6400	estimatePartial	FALSE	Rašomavi?ius V. (vyr. red.), 2007: Lietuvos raudonoji knyga. – Vilnius. Bal?iauskas L., Trakimas G., Juškaitis R., Ulevi?ius A., Bal?iauskien? L., 1997: Lietuvos žinduoli?, varliagyvi? ir ropli? atlasas. - Vilnius. Bal?iauskas L., Trakimas G., Juškaitis R., Ulevi?ius A., Bal?iauskien? L., 1999: Lietuvos žinduoli?, varliagyvi? ir ropli? atlasas. - Vilnius. Lietuvos Respublikos aplinkos ministro ?sakymas 2017 m. liepos 11 d. Nr. D1-597: D?l skiauter?tojo tritono (Triturus cristatus) apsaugos plano patvirtinimo. - Vilnius. Rašomavi?ius V. (vyr. red.), 2018: Leidinio „Lietuvos raudonoji knyga“ parengimas. – Baigiamoji ataskaita. Bal?iauskas L. (darbo vadovas), 2015: Mokslo tyrimo darbo 2014 metais ?vertinti ir prognozuoti Europos Bendrijos svarbos varliagyvi?, ropli? ir žinduoli? r?ši? - raudonpilv?s k?mut?s, skiauter?tojo tritono, balinio v?žlio, europinio pla?iaausio, k?drinio pel?ausio, l?šies ir ?dros - kuri? apsaugai b?tina steigti teritorijas, ir j? buveini? b?kl?s poky?ius bei nat?rali? (?skaitant problemin?s invazin?s r?šies - kanadin?s audin?s - naudojan?ios tas pa?ias buveines, kaip ?dra, populiacijos ir buveini? b?kl?s poky?ius bei paplitim?) ir antropogenini? veiksni? poveik? jiems. Ataskaita (rankraštis). - Vilnius. Information System of Protected Species (SRIS) http://sris.am.lt Maehl P., 2006: Kai kuri? Europos Bendrijos svarbos r?ši? buveini? tvarkymo rekomendacijos. - Vilnius. „NATURA 2000“ PRIORITETINI? VEIKSM? PROGRAMA (PVP), skirta ?gyvendinti Lietuvoje pagal Tarybos direktyvos 92/43/EEB d?l nat?rali? buveini? ir laukin?s faunos bei floros apsaugos (Buveini? direktyvos) 8 straipsn?.	20300	2007-2018	S			estimatePartial							aeq			1993-2018	grids1x1			100	estimate	i			5000	minimum	estimatePartial	2007-2018	S				estimateExpert									mt			Y		estimatePartial	2007-2018	U	estimateExpert					good	poor	poor		FV	U1	U1	U1	U1	S	noChange	noChange	U1	S		grids1x1	60	70		minimum	estimatePartial	S	estimateExpert					TRUE	100	65	65
LT	BOR	1188	Bombina bombina		Raudonpilv? kumut?	FALSE	1994-2018	TRUE	10800	estimatePartial	FALSE	Rašomavi?ius V. (vyr. red.), 2007: Lietuvos raudonoji knyga. – Vilnius. Bal?iauskas L., Trakimas G., Juškaitis R., Ulevi?ius A., Bal?iauskien? L., 1997: Lietuvos žinduoli?, varliagyvi? ir ropli? atlasas. - Vilnius. Bal?iauskas L., Trakimas G., Juškaitis R., Ulevi?ius A., Bal?iauskien? L., 1999: Lietuvos žinduoli?, varliagyvi? ir ropli? atlasas. - Vilnius. Lietuvos Respublikos aplinkos ministro ?sakymas 2017 m. birželio 28 d. Nr. D1-552: D?l raudonpilv?s kumut?s (Bombina bombina) apsaugos plano patvirtinimo. - Vilnius. Rašomavi?ius V. (vyr. red.), 2018: Leidinio „Lietuvos raudonoji knyga“ parengimas. – Baigiamoji ataskaita. Information System of Protected Species (SRIS) http://sris.am.lt „NATURA 2000“ PRIORITETINI? VEIKSM? PROGRAMA (PVP), skirta ?gyvendinti Lietuvoje pagal Tarybos direktyvos 92/43/EEB d?l nat?rali? buveini? ir laukin?s faunos bei floros apsaugos (Buveini? direktyvos) 8 straipsn?. Bal?iauskas L. (darbo vadovas), 2015: Mokslo tyrimo darbo 2014 metais ?vertinti ir prognozuoti Europos Bendrijos svarbos varliagyvi?, ropli? ir žinduoli? r?ši? - raudonpilv?s k?mut?s, skiauter?tojo tritono, balinio v?žlio, europinio pla?iaausio, k?drinio pel?ausio, l?šies ir ?dros - kuri? apsaugai b?tina steigti teritorijas, ir j? buveini? b?kl?s poky?ius bei nat?rali? (?skaitant problemin?s invazin?s r?šies - kanadin?s audin?s - naudojan?ios tas pa?ias buveines, kaip ?dra, populiacijos ir buveini? b?kl?s poky?ius bei paplitim?) ir antropogenini? veiksni? poveik? jiems. Ataskaita (rankraštis). - Vilnius.	26400	2007-2018	S			estimatePartial							aeq			1994-2018	grids1x1			357	minimum	localities	300	500		minimum	estimatePartial	2007-2018	S				estimatePartial									mt			Y		estimatePartial	2007-2018	S	estimatePartial					good	poor	poor		FV	U1	U1	U1	U1	S	noChange	noChange	U1	S		grids1x1			163	minimum	estimatePartial	S	estimateExpert					TRUE	357	163	45.6583
LT	BOR	1197	Pelobates fuscus		?esnak?	FALSE	2018	TRUE	6800	estimatePartial	FALSE	Bal?iauskas L., Trakimas G., Juškaitis R., Ulevi?ius A., Bal?iauskien? L., 1997: Lietuvos žinduoli?, varliagyvi? ir ropli? atlasas. - Vilnius. Bal?iauskas L., Trakimas G., Juškaitis R., Ulevi?ius A., Bal?iauskien? L., 1999: Lietuvos žinduoli?, varliagyvi? ir ropli? atlasas. - Vilnius. Botanikos institutas, 2005: Atlikti Buveini? direktyvos I priedo gamtini? buveini? (išskyrus mišk? ir piev? buveines) bendro ploto ir II priedo kai kuri? gyv?n? ir augal? r?ši? populiacij? dydžio Lietuvoje ekspertin? ?vertinim?. Mokslo tiriamojo darbo ataskaita. - Vilnius.	20700	2007-2018	Unk			absentData							x			1999-2017	grids1x1	1500	1800		minimum						estimateExpert	2007-2018	S				estimateExpert									x			Y		estimateExpert	2007-2018	S	estimateExpert					unknown	unknown	unknown		XX	XX	XX	XX	XX		noInfo		U1	S														TRUE	1650
LT	BOR	1283	Coronella austriaca		Lygiažvynis žaltys	FALSE	2018	TRUE	600	estimatePartial	FALSE	Rašomavi?ius V. (vyr. red.), 2007: Lietuvos raudonoji knyga. – Vilnius. Bal?iauskas L., Trakimas G., Juškaitis R., Ulevi?ius A., Bal?iauskien? L., 1997: Lietuvos žinduoli?, varliagyvi? ir ropli? atlasas. - Vilnius. Bal?iauskas L., Trakimas G., Juškaitis R., Ulevi?ius A., Bal?iauskien? L., 1999: Lietuvos žinduoli?, varliagyvi? ir ropli? atlasas. - Vilnius. Information System of Protected Species (SRIS) http://sris.am.lt Rašomavicius V. (vyr. red.), 2018: Leidinio „Lietuvos raudonoji knyga“ parengimas. – Baigiamoji ataskaita.	4270	2007-2018	S			estimateExpert							x			2018	grids1x1			12	estimate						estimateExpert	2007-2018	Unk				absentData									mt			Unk		estimateExpert	2007-2018	U	absentData					unknown	unknown	unknown		U1	XX	XX	XX	U1	Unk	noChange	noInfo	U1	S														TRUE	12
LT	BOR	1308	Barbastella barbastellus		Europinis pla?iaausis	FALSE	2013-2019	TRUE	10800	estimatePartial	FALSE	Rašomavi?ius V. (vyr. red.), 2007: Lietuvos raudonoji knyga. – Vilnius. Bal?iauskas L., Trakimas G., Juškaitis R., Ulevi?ius A., Bal?iauskien? L., 1997: Lietuvos žinduoli?, varliagyvi? ir ropli? atlasas. - Vilnius. Bal?iauskas L., Trakimas G., Juškaitis R., Ulevi?ius A., Bal?iauskien? L., 1999: Lietuvos žinduoli?, varliagyvi? ir ropli? atlasas. - Vilnius. Pauža D. H., Paužien? N., 1998: Bats of Lithuania: distribution, status and protection. Mammal Review, 28(2): 53-68. Rašomavi?ius V. (vyr. red.), 2018: Leidinio „Lietuvos raudonoji knyga“ parengimas. – Baigiamoji ataskaita. „NATURA 2000“ PRIORITETINI? VEIKSM? PROGRAMA (PVP), skirta ?gyvendinti Lietuvoje pagal Tarybos direktyvos 92/43/EEB d?l nat?rali? buveini? ir laukin?s faunos bei floros apsaugos (Buveini? direktyvos) 8 straipsn?. Project, 2015-2017: “Development of wind energy and territories important to biodiversity (VENBIS)". http://corpi.lt/venbis/ Bal?iauskas L. (darbo vadovas), 2015: Mokslo tyrimo darbo 2014 metais ?vertinti ir prognozuoti Europos Bendrijos svarbos varliagyvi?, ropli? ir žinduoli? r?ši? - raudonpilv?s k?mut?s, skiauter?tojo tritono, balinio v?žlio, europinio pla?iaausio, k?drinio pel?ausio, l?šies ir ?dros - kuri? apsaugai b?tina steigti teritorijas, ir j? buveini? b?kl?s poky?ius bei nat?rali? (?skaitant problemin?s invazin?s r?šies - kanadin?s audin?s - naudojan?ios tas pa?ias buveines, kaip ?dra, populiacijos ir buveini? b?kl?s poky?ius bei paplitim?) ir antropogenini? veiksni? poveik? jiems. Ataskaita (rankraštis). - Vilnius.	65200	2007-2018	S			estimateExpert							aeq			2018	i			337	estimate						estimatePartial	2007-2018	Unk				absentData									mt	Expert opinion	Data on population size was collected during wintering bats monitoring in 2018. This data does not represent real population size in Lithuania. Unfortunately, no inventory of Barbastella barbastellus has been completed.	Y		estimateExpert	2007-2018	S	estimateExpert					unknown	unknown	unknown		FV	U1	U1	XX	U1	S	noChange	noChange	U1	S		i			337	minimum	estimatePartial	Unk	absentData					TRUE	337	337	100
LT	BOR	1309	Pipistrellus pipistrellus		Šikšniukas nykštukas	FALSE	1997-2018	TRUE	24800	estimatePartial	FALSE	Pauža D. H., Paužien? N., 1998: Bats of Lithuania: distribution, status and protection. Mammal Review, 28(2): 53-68. Bal?iauskas L., Trakimas G., Juškaitis R., Ulevi?ius A., Bal?iauskien? L., 1997: Lietuvos žinduoli?, varliagyvi? ir ropli? atlasas. - Vilnius. Bal?iauskas L., Trakimas G., Juškaitis R., Ulevi?ius A., Bal?iauskien? L., 1999: Lietuvos žinduoli?, varliagyvi? ir ropli? atlasas. - Vilnius. Rašomavi?ius V. (vyr. red.), 2007: Lietuvos raudonoji knyga. – Vilnius. Project, 2015-2017: “Development of wind energy and territories important to biodiversity (VENBIS)". http://corpi.lt/venbis/ „NATURA 2000“ PRIORITETINI? VEIKSM? PROGRAMA (PVP), skirta ?gyvendinti Lietuvoje pagal Tarybos direktyvos 92/43/EEB d?l nat?rali? buveini? ir laukin?s faunos bei floros apsaugos (Buveini? direktyvos) 8 straipsn?. Rašomavi?ius V. (vyr. red.), 2018: Leidinio „Lietuvos raudonoji knyga“ parengimas. – Baigiamoji ataskaita. Information System of Protected Species (SRIS) http://sris.am.lt	65200	2007-2018	S			estimateExpert							aeq			1995-2018	grids1x1			541	minimum						estimateExpert	2007-2018	S				estimateExpert									x	Expert opinion		Y		estimateExpert	2007-2018	Unk	absentData					good	good	good		FV	FV	FV	FV	FV	S	knowledge	noChange	U1	S														TRUE	541
LT	BOR	1312	Nyctalus noctula		Rudasis nakviša	FALSE	1990-2018	TRUE	28900	estimatePartial	FALSE	Pauža D. H., Paužien? N., 1998: Bats of Lithuania: distribution, status and protection. Mammal Review, 28(2): 53-68. Bal?iauskas L., Trakimas G., Juškaitis R., Ulevi?ius A., Bal?iauskien? L., 1997: Lietuvos žinduoli?, varliagyvi? ir ropli? atlasas. - Vilnius. Bal?iauskas L., Trakimas G., Juškaitis R., Ulevi?ius A., Bal?iauskien? L., 1999: Lietuvos žinduoli?, varliagyvi? ir ropli? atlasas. - Vilnius. Rašomavi?ius V. (vyr. red.), 2007: Lietuvos raudonoji knyga. – Vilnius. Project, 2015-2017: “Development of wind energy and territories important to biodiversity (VENBIS)". http://corpi.lt/venbis/ „NATURA 2000“ PRIORITETINI? VEIKSM? PROGRAMA (PVP), skirta ?gyvendinti Lietuvoje pagal Tarybos direktyvos 92/43/EEB d?l nat?rali? buveini? ir laukin?s faunos bei floros apsaugos (Buveini? direktyvos) 8 straipsn?. Rašomavi?ius V. (vyr. red.), 2018: Leidinio „Lietuvos raudonoji knyga“ parengimas. – Baigiamoji ataskaita. Information System of Protected Species (SRIS) http://sris.am.lt	65200	2007-2018	S			estimateExpert							aeq			1990-2018	grids1x1			673	minimum						estimateExpert	2007-2018	U				estimateExpert									aeq			Y		estimateExpert	2007-2018	Unk	absentData					good	unknown	unknown		FV	XX	XX	XX	XX		noInfo		U1	S														TRUE	673
LT	BOR	1313	Eptesicus nilssonii		Šiaurinis šikšnys	FALSE	1994-2019	TRUE	30300	estimatePartial	FALSE	Rašomavi?ius V. (vyr. red.), 2007: Lietuvos raudonoji knyga. – Vilnius. Pauža D. H., Paužien? N., 1998: Bats of Lithuania: distribution, status and protection. Mammal Review, 28(2): 53-68. Bal?iauskas L., Trakimas G., Juškaitis R., Ulevi?ius A., Bal?iauskien? L., 1997: Lietuvos žinduoli?, varliagyvi? ir ropli? atlasas. - Vilnius. Bal?iauskas L., Trakimas G., Juškaitis R., Ulevi?ius A., Bal?iauskien? L., 1999: Lietuvos žinduoli?, varliagyvi? ir ropli? atlasas. - Vilnius. Rašomavi?ius V. (vyr. red.), 2018: Leidinio „Lietuvos raudonoji knyga“ parengimas. – Baigiamoji ataskaita. Information System of Protected Species (SRIS) http://sris.am.lt Project, 2015-2017: “Development of wind energy and territories important to biodiversity (VENBIS)". http://corpi.lt/venbis/ „NATURA 2000“ PRIORITETINI? VEIKSM? PROGRAMA (PVP), skirta ?gyvendinti Lietuvoje pagal Tarybos direktyvos 92/43/EEB d?l nat?rali? buveini? ir laukin?s faunos bei floros apsaugos (Buveini? direktyvos) 8 straipsn?.	65200	2007-2018	Unk			absentData							aeq			1994-2019	grids1x1			845	minimum						estimateExpert	2007-2018	I				estimateExpert									aeq			Unk		absentData	2007-2018	Unk	absentData					good	unknown	unknown		FV	XX	XX	XX	XX		noInfo		U1	Unk														TRUE	845
LT	BOR	1326	Plecotus auritus		Rudasis ausylis	FALSE	1985-2017	TRUE	11100	estimatePartial	FALSE	Pauža D. H., Paužien? N., 1998: Bats of Lithuania: distribution, status and protection. Mammal Review, 28(2): 53-68. Bal?iauskas L., Trakimas G., Juškaitis R., Ulevi?ius A., Bal?iauskien? L., 1997: Lietuvos žinduoli?, varliagyvi? ir ropli? atlasas. - Vilnius. Bal?iauskas L., Trakimas G., Juškaitis R., Ulevi?ius A., Bal?iauskien? L., 1999: Lietuvos žinduoli?, varliagyvi? ir ropli? atlasas. - Vilnius. Rašomavi?ius V. (vyr. red.), 2007: Lietuvos raudonoji knyga. – Vilnius. Project, 2015-2017: “Development of wind energy and territories important to biodiversity (VENBIS)". http://corpi.lt/venbis/ „NATURA 2000“ PRIORITETINI? VEIKSM? PROGRAMA (PVP), skirta ?gyvendinti Lietuvoje pagal Tarybos direktyvos 92/43/EEB d?l nat?rali? buveini? ir laukin?s faunos bei floros apsaugos (Buveini? direktyvos) 8 straipsn?. Rašomavi?ius V. (vyr. red.), 2018: Leidinio „Lietuvos raudonoji knyga“ parengimas. – Baigiamoji ataskaita. Information System of Protected Species (SRIS) http://sris.am.lt	65200	2007-2018	S			estimateExpert							aeq			1985-2017	grids1x1			148	minimum						estimatePartial	2007-2018	S				estimateExpert									x			Y		estimateExpert	2007-2018	Unk	absentData					good	good	good		FV	FV	FV	FV	FV	S	knowledge	noChange	U1	S														TRUE	148
LT	BOR	1327	Eptesicus serotinus		V?lyvasis šikšnys	FALSE	1994-2019	TRUE	25600	estimatePartial	FALSE	Pauža D. H., Paužien? N., 1998: Bats of Lithuania: distribution, status and protection. Mammal Review, 28(2): 53-68. Bal?iauskas L., Trakimas G., Juškaitis R., Ulevi?ius A., Bal?iauskien? L., 1997: Lietuvos žinduoli?, varliagyvi? ir ropli? atlasas. - Vilnius. Bal?iauskas L., Trakimas G., Juškaitis R., Ulevi?ius A., Bal?iauskien? L., 1999: Lietuvos žinduoli?, varliagyvi? ir ropli? atlasas. - Vilnius. Rašomavi?ius V. (vyr. red.), 2007: Lietuvos raudonoji knyga. – Vilnius. Project, 2015-2017: “Development of wind energy and territories important to biodiversity (VENBIS)". http://corpi.lt/venbis/ „NATURA 2000“ PRIORITETINI? VEIKSM? PROGRAMA (PVP), skirta ?gyvendinti Lietuvoje pagal Tarybos direktyvos 92/43/EEB d?l nat?rali? buveini? ir laukin?s faunos bei floros apsaugos (Buveini? direktyvos) 8 straipsn?. Rašomavi?ius V. (vyr. red.), 2018: Leidinio „Lietuvos raudonoji knyga“ parengimas. – Baigiamoji ataskaita. Information System of Protected Species (SRIS) http://sris.am.lt	65200	2007-2018	Unk			absentData							aeq			1994-2019	grids1x1			628	minimum						estimateExpert	2007-2018	Unk				absentData									x			Unk		absentData	2007-2018	Unk	absentData					good	unknown	unknown		FV	XX	XX	XX	XX		noInfo		U1	Unk														TRUE	628
LT	BOR	1331	Nyctalus leisleri		Mažasis nakviša	FALSE	1998-2016	TRUE	22500	estimatePartial	FALSE	Pauža D. H., Paužien? N., 1998: Bats of Lithuania: distribution, status and protection. Mammal Review, 28(2): 53-68. Bal?iauskas L., Trakimas G., Juškaitis R., Ulevi?ius A., Bal?iauskien? L., 1997: Lietuvos žinduoli?, varliagyvi? ir ropli? atlasas. - Vilnius. Bal?iauskas L., Trakimas G., Juškaitis R., Ulevi?ius A., Bal?iauskien? L., 1999: Lietuvos žinduoli?, varliagyvi? ir ropli? atlasas. - Vilnius. Rašomavi?ius V. (vyr. red.), 2007: Lietuvos raudonoji knyga. – Vilnius. Project, 2015-2017: “Development of wind energy and territories important to biodiversity (VENBIS)". http://corpi.lt/venbis/ „NATURA 2000“ PRIORITETINI? VEIKSM? PROGRAMA (PVP), skirta ?gyvendinti Lietuvoje pagal Tarybos direktyvos 92/43/EEB d?l nat?rali? buveini? ir laukin?s faunos bei floros apsaugos (Buveini? direktyvos) 8 straipsn?. Rašomavi?ius V. (vyr. red.), 2018: Leidinio „Lietuvos raudonoji knyga“ parengimas. – Baigiamoji ataskaita. Information System of Protected Species (SRIS) http://sris.am.lt	65200	2007-2018	S			estimateExpert							aeq			1998-2016	grids1x1			421	minimum						estimateExpert	2007-2018	Unk				absentData									x			Unk		absentData	2007-2018	Unk	absentData					good	unknown	unknown		FV	XX	XX	XX	XX		noChange		XX															TRUE	421
LT	BOR	1332	Vespertilio murinus		Dvispalvis plikšnys	FALSE	1985-2016	TRUE	14900	estimatePartial	FALSE	Pauža D. H., Paužien? N., 1998: Bats of Lithuania: distribution, status and protection. Mammal Review, 28(2): 53-68. Bal?iauskas L., Trakimas G., Juškaitis R., Ulevi?ius A., Bal?iauskien? L., 1997: Lietuvos žinduoli?, varliagyvi? ir ropli? atlasas. - Vilnius. Bal?iauskas L., Trakimas G., Juškaitis R., Ulevi?ius A., Bal?iauskien? L., 1999: Lietuvos žinduoli?, varliagyvi? ir ropli? atlasas. - Vilnius. Rašomavi?ius V. (vyr. red.), 2007: Lietuvos raudonoji knyga. – Vilnius. Project, 2015-2017: “Development of wind energy and territories important to biodiversity (VENBIS)". http://corpi.lt/venbis/ „NATURA 2000“ PRIORITETINI? VEIKSM? PROGRAMA (PVP), skirta ?gyvendinti Lietuvoje pagal Tarybos direktyvos 92/43/EEB d?l nat?rali? buveini? ir laukin?s faunos bei floros apsaugos (Buveini? direktyvos) 8 straipsn?. Rašomavi?ius V. (vyr. red.), 2018: Leidinio „Lietuvos raudonoji knyga“ parengimas. – Baigiamoji ataskaita. Information System of Protected Species (SRIS) http://sris.am.lt	65200	2007-2018	S			estimateExpert							aeq			1985-2016	grids1x1			224	minimum						estimateExpert	2007-2018	Unk				absentData									x			Unk		absentData	2007-2018	S	estimateExpert					good	unknown	good		FV	XX	FV	FV	FV	S	noChange		FV															TRUE	224
LT	BOR	1334	Lepus timidus		Baltasis kiškis	FALSE	2018	TRUE	68500	estimateExpert	FALSE	Rašomavi?ius V. (vyr. red.), 2007: Lietuvos raudonoji knyga. – Vilnius. Bal?iauskas L. Trakimas G., Juškaitis R., Ulevi?ius A., Bal?iauskien? L., 1997: Lietuvos žinduoli?, varliagyvi? ir ropli? atlasas. - Vilnius. Bal?iauskas L. Trakimas G., Juškaitis R., Ulevi?ius A., Bal?iauskien? L., 1999: Lietuvos žinduoli?, varliagyvi? ir ropli? atlasas. - Vilnius. Information System of Protected Species (SRIS) http://sris.am.lt Rašomavi?ius V. (vyr. red.), 2018: Leidinio „Lietuvos raudonoji knyga“ parengimas. – Baigiamoji ataskaita.	64700	2007-2018	D			estimatePartial							aeq			2018	i	2000	3000		minimum						estimatePartial	2007-2018	D				estimatePartial									mmt			N	Unk	estimateExpert	2007-2018	D	estimatePartial					poor	bad	poor		U1	U2	U1	U2	U2	D	genuine	genuine	U1	S														TRUE	2500
LT	BOR	1337	Castor fiber		Upinis bebras	FALSE	2018	TRUE	68400	estimatePartial	FALSE	Bal?iauskas L., Trakimas G , Juškaitis R., Ulevi?ius A., Bal?iauskien? L., 1997: Lietuvos žinduoli?, varliagyvi? ir ropli? atlasas. - Vilnius Bal?iauskas L., Trakimas G , Juškaitis R., Ulevi?ius A., Bal?iauskien? L., 1999: Lietuvos žinduoli?, varliagyvi? ir ropli? atlasas. - Vilnius. Ulevi?ius A., Bukelskis E., Stepon?nas V., Jasiulionis M., Buzas G., 2004: Upinio bebro r?šies valdymo plano parengimas – mokslo tiriamojo darbo ataskaita. - Vilnius. Lietuvos Respublikos aplinkos ministerija, 2019: Medžiojam?j? žv?ri? ir paukš?i? apskait? ir sumedžiojimo duomenys 1934-2019 m. Rankraštis. Ulevi?ius A. (darbo vadovas), 2008: Upini? bebr? b?kl?s ?vertinimas. Ataskaita (rankraštis). - Vilnius.	64700	2007-2018	S			estimatePartial							aeq			2012-2018	i	40406	49446		estimate						completeSurvey	2007-2018	S				estimatePartial									aeq			Y		estimatePartial	2007-2018	S	estimatePartial					good	good	good		FV	FV	FV	FV	FV	S	noChange		FV															TRUE	44926
LT	BOR	1341	Muscardinus avellanarius		Lazdynin? miegapel?	FALSE	2018	TRUE	13500	estimatePartial	FALSE	Bal?iauskas L., Trakimas G., Juškaitis R., Ulevi?ius A., Bal?iauskien? L., 1999: Lietuvos žinduoli?, varliagyvi? ir ropli? atlasas. - Vilnius. Bal?iauskas L., Trakimas G., Juškaitis R., Ulevi?ius A., Bal?iauskien? L., 1997: Lietuvos žinduoli?, varliagyvi? ir ropli? atlasas. - Vilnius. Juškaitis R. 2008: The Common Dormouse Muscardinus avellanarius: Ecology, Population Structure and Dynamics. Institute of Ecology of Vilnius University, Vilnius, Lithuania. Information System of Protected Species (SRIS) http://sris.am.lt Juškaitis R., 2018: Dormouse (Gliridae) status in Lithuania and surrounding countries: a review. Folia Zoologica. 67 (2): 64-68.	64700	2007-2018	S			estimateExpert							aeq			1985-2018	grids1x1			217	estimate						estimatePartial	2007-2018	S				estimatePartial									x			Y		completeSurvey	2007-2018	S	estimateExpert					good	good	good		FV	FV	FV	FV	FV	S	noChange		FV															TRUE	217
LT	BOR	1342	Dryomys nitedula		Miškin? miegapel?	FALSE	2018	TRUE	500	estimatePartial	FALSE	Juškaitis R., Bal?iauskas L., Šiožinyt? V., 2012. Nest site preference of the Forest dormouse (Dryomys nitedula) in the north-western corner of the distribution range. Polish Journal of Ecology, 60(4): 815-826. Rašomavi?ius V. (vyr. red.), 2007: Lietuvos raudonoji knyga. – Vilnius. Juškaitis R., 2018: Dormouse (Gliridae) status in Lithuania and surrounding countries: a review. Folia Zoologica, 67 (2): 64-68. Information System of Protected Species (SRIS) http://sris.am.lt Rašomavi?ius V. (vyr. red.), 2018: Leidinio „Lietuvos raudonoji knyga“ parengimas. – Baigiamoji ataskaita. Juškaitis R., 2015: Ecology of the forest dormouse Dryomys nitedula (Pallas 1778) on the north-western edge of its distributional range. Mammalia, 79: 33–42.	172	2007-2018	S			estimateExpert							mt			2018	grids1x1			36	estimate						estimatePartial	2002-2017	D				estimatePartial									mt			Y		estimatePartial	2007-2018	D	estimateExpert					poor	poor	poor		U1	U1	U1	U1	U1	D	noChange	noInfo	U1	S														TRUE	36
LT	BOR	1343	Sicista betulina		Beržin? sicista	FALSE	2018	TRUE	7500	estimatePartial	FALSE	Bal?iauskas L., Bal?iauskien? L., Alej?nas P., 2011: Northern birch mouse (Sicista betulina) in Lithuania, findings in the diet of Tawny owl (Strix aluco). Acta Zoologica Academiae Scientarium Hungaricae, 57(3): 277-289. Alej?nas P., Stirk? V., 2010: Small mammals in northern Lithuania: species diversity and abundance. Ekologija, 56(3-4): 110-115. Rašomavi?ius V. (vyr. red.), 2007: Lietuvos raudonoji knyga. – Vilnius. Juškaitis R., 2004: Northern birch mouse (Sicista betulina) in Lithuania: the situation in 2004. Theriologia Lituanica, 4: 25–32. [in Lithuanian with English summary]. Bal?iauskas L., Trakimas G., Juškaitis R., Ulevi?ius A., Bal?iauskien? L., 1999: Lietuvos žinduoli?, varliagyvi? ir ropli? atlasas. - Vilnius. Rašomavi?ius V. (vyr. red.), 2018: Leidinio „Lietuvos raudonoji knyga“ parengimas. – Baigiamoji ataskaita. Information System of Protected Species (SRIS) http://sris.am.lt	51000	2007-2018	S			estimatePartial							x			2004	i	100	200		minimum	grids1x1			192	minimum	estimateExpert	2007-2018	Unk				absentData									x		The only data about Sicista betulina population expressed as individuals is from a year 2004: "The total number of S. betulina observed or found in owl diet in Lithuania exceeded 100".	Y		estimatePartial	2007-2018	U	estimateExpert					good	unknown	good		FV	XX	FV	FV	FV	Unk	noChange		FV														The only data about Sicista betulina population expressed as individuals is from a year 2004: "The total number of S. betulina observed or found in owl diet in Lithuania exceeded 100". The only newer publications that concerns S. betulina are researches of owl diet. Because of lack of researches, it is not possible to extrapolate possible population of Sicista betulina in Lithuania.	TRUE	150
LT	BOR	1352	Canis lupus		Pilkasis vilkas	FALSE	2018	TRUE	67600	estimatePartial	FALSE	Bal?iauskas L., 2008: Wolf numbers and distribution in Lithuania and problems of species conservation, - Ann. Zool. Fennici 45: 329–334. Kaczensky P., Chapron G., von Arx M., Huber D., Andrén H., Linnell J. (eds) 2013: Status, management and distribution of large carnivores – bear, lynx, wolf and wolverine – in Europe. Part 1 and 2. European Commission, March 2013: 72 a 200 str. Lietuvos Respublikos aplinkos ministerija, 2019: Medžiojam?j? žv?ri? ir paukš?i? apskait? ir sumedžiojimo duomenys 1934-2019 m. Rankraštis. Lietuvos Respublikos aplinkos ministro ?sakymas 2014 m. rugpj??io 28 d. ?sakymu Nr. D1-699, D?l vilko (Canis lupus) apsaugos plano patvirtinimo. - Vilnius.	64700	2007-2018	S			estimatePartial							aeq			2012-2018	i	136	200		estimate						estimatePartial	2007-2018	S				estimatePartial									aeq			Y		estimatePartial	2007-2018	S	estimateExpert					good	good	good		FV	FV	FV	FV	FV	S	genuine	noChange	U1	S														TRUE	168
LT	BOR	1355	Lutra lutra		?dra	FALSE	2018	TRUE	67100	estimatePartial	FALSE	Bal?iauskas L., Trakimas G., Juškaitis R., Ulevi?ius A., Bal?iauskien? L., 1997: Lietuvos žinduoli?, varliagyvi? ir ropli? atlasas. - Vilnius. Bal?iauskas L., Trakimas G., Juškaitis R., Ulevi?ius A., Bal?iauskien? L., 1999: Lietuvos žinduoli?, varliagyvi? ir ropli? atlasas. - Vilnius. Information System of Protected Species (SRIS) http://sris.am.lt Rašomavi?ius V. (vyr. red.), 2018: Leidinio „Lietuvos raudonoji knyga“ parengimas. – Baigiamoji ataskaita. „NATURA 2000“ PRIORITETINI? VEIKSM? PROGRAMA (PVP), skirta ?gyvendinti Lietuvoje pagal Tarybos direktyvos 92/43/EEB d?l nat?rali? buveini? ir laukin?s faunos bei floros apsaugos (Buveini? direktyvos) 8 straipsn?. Baltr?nait? L., Bal?iauskas L., Matulaitis R., Stirk? V., 2009: Otter distribution in Lithuania in 2008 and changes in the last decade. Estonian Journal of Ecology, 58(2): 94-102. Bal?iauskas L. (darbo vadovas), 2015: Mokslo tyrimo darbo 2014 metais ?vertinti ir prognozuoti Europos Bendrijos svarbos varliagyvi?, ropli? ir žinduoli? r?ši? - raudonpilv?s k?mut?s, skiauter?tojo tritono, balinio v?žlio, europinio pla?iaausio, k?drinio pel?ausio, l?šies ir ?dros - kuri? apsaugai b?tina steigti teritorijas, ir j? buveini? b?kl?s poky?ius bei nat?rali? (?skaitant problemin?s invazin?s r?šies - kanadin?s audin?s - naudojan?ios tas pa?ias buveines, kaip ?dra, populiacijos ir buveini? b?kl?s poky?ius bei paplitim?) ir antropogenini? veiksni? poveik? jiems. Ataskaita (rankraštis). - Vilnius. Bal?iauskas L. (darbo vadovas), 2009: Europos Bendrijos svarbos gyv?n? r?ši? (balini? v?žli? ir ?dr?), kuri? apsaugai b?tina steigti saugomas teritorijas, bei problemin?s invazin?s r?šies - kanadin?s audin?s - b?kl?s ?vertinimas. Ataskaita (rankraštis). - Vilnius.	64700	2007-2018	S			estimateExpert							aeq			1989-2018	grids1x1			1670	estimate	i	3000	4000		minimum	estimatePartial	2007-2018	S				estimatePartial									aeq			Y		estimatePartial	2007-2018	S	estimatePartial					good	good	good		FV	FV	FV	FV	FV	S	noChange		FV			grids1x1			604	estimate	estimatePartial	S	estimatePartial					TRUE	1670	604	36.1677
LT	BOR	1357	Martes martes		Miškin? kiaun?	FALSE	2018	TRUE	68400	estimateExpert	FALSE	Bal?iauskas L., Trakimas G., Juškaitis R., Ulevi?ius A., Bal?iauskien? L., 1997: Lietuvos žinduoli?, varliagyvi? ir ropli? atlasas. - Vilnius. Bal?iauskas L., Trakimas G., Juškaitis R., Ulevi?ius A., Bal?iauskien? L., 1999: Lietuvos žinduoli?, varliagyvi? ir ropli? atlasas. - Vilnius. Baltr?nait? L., 2010: Winter habitat use, niche breadth and overlap between the red fox, pine marten and racoon dog in different landscapes of Lithuania. Folia Zool., 59 (4): 278-284. Baltr?nait? L., 2006: Diet and winter habitat use of the red fox, pine marten and racoon dog in Dz?kija National park, Lithuania. Acta Zoologica Lituanica, 16 (1): 46-53.	64700	2007-2018	S			estimateExpert							aeq			2001-2012	i	10000	17000		minimum						estimatePartial	2007-2018	S				estimatePartial									x			Y		estimateExpert	2007-2018	S	estimateExpert					good	good	good		FV	FV	FV	FV	FV	S	noChange		FV															TRUE	13500
LT	BOR	1358	Mustela putorius		Juodasis šeškas	FALSE	2018	TRUE	68400	estimateExpert	FALSE	Bal?iauskas L., Trakimas G., Juškaitis R., Ulevi?ius A., Bal?iauskien? L., 1997: Lietuvos žinduoli?, varliagyvi? ir ropli? atlasas. - Vilnius. Bal?iauskas L., Trakimas G , Juškaitis R., Ulevi?ius A., Bal?iauskien? L., 1999: Lietuvos žinduoli?, varliagyvi? ir ropli? atlasas. - Vilnius.	64700	2007-2018	S			estimateExpert							aeq			2001-2012	i	4000	20000		minimum						estimateExpert	2007-2018	S				estimateExpert									x			Y		estimatePartial	2007-2018	S	estimateExpert					good	good	good		FV	FV	FV	FV	FV	S	noChange		FV															TRUE	12000
LT	BOR	1361	Lynx lynx		L?šis	FALSE	2018	TRUE	68200	estimatePartial	FALSE	Rašomavi?ius V. (vyr. red.), 2007: Lietuvos raudonoji knyga. – Vilnius. Bal?iauskas L. Trakimas G., Juškaitis R., Ulevi?ius A., Bal?iauskien? L., 1997: Lietuvos žinduoli?, varliagyvi? ir ropli? atlasas. - Vilnius. Bal?iauskas L. Trakimas G., Juškaitis R., Ulevi?ius A., Bal?iauskien? L., 1999: Lietuvos žinduoli?, varliagyvi? ir ropli? atlasas. - Vilnius. Rašomavi?ius V. (vyr. red.), 2018: Leidinio „Lietuvos raudonoji knyga“ parengimas. – Baigiamoji ataskaita. Information System of Protected Species (SRIS) http://sris.am.lt Lietuvos Respublikos aplinkos ministro ?sakymas 2012 m. balandžio 17 d. Nr. D1-322, D?l l?šies (Lynx lynx) apsaugos plano ir veiksm? plan? santrauk? patvirtinimo. - Vilnius. Bal?iauskas L., 2018: L?šys Lietuvoje 2017 m. ir pranašyst?s d?l j? ateities. Medžiotojas ir meškeriotojas, 1: 21-23. „NATURA 2000“ PRIORITETINI? VEIKSM? PROGRAMA (PVP), skirta ?gyvendinti Lietuvoje pagal Tarybos direktyvos 92/43/EEB d?l nat?rali? buveini? ir laukin?s faunos bei floros apsaugos (Buveini? direktyvos) 8 straipsn?. Bal?iauskas L. (darbo vadovas), 2015: Mokslo tyrimo darbo 2014 metais ?vertinti ir prognozuoti Europos Bendrijos svarbos varliagyvi?, ropli? ir žinduoli? r?ši? - raudonpilv?s k?mut?s, skiauter?tojo tritono, balinio v?žlio, europinio pla?iaausio, k?drinio pel?ausio, l?šies ir ?dros - kuri? apsaugai b?tina steigti teritorijas, ir j? buveini? b?kl?s poky?ius bei nat?rali? (?skaitant problemin?s invazin?s r?šies - kanadin?s audin?s - naudojan?ios tas pa?ias buveines, kaip ?dra, populiacijos ir buveini? b?kl?s poky?ius bei paplitim?) ir antropogenini? veiksni? poveik? jiems. Ataskaita (rankraštis). - Vilnius.	56530	2007-2018	S			estimatePartial							aeq			2017-2018	i			150	minimum						estimatePartial	2007-2018	I				estimatePartial									mt			Unk		absentData	2007-2018	S	estimatePartial					good	unknown	unknown		FV	U1	U1	XX	U1	I	knowledge	knowledge	U2	S		i	50	100		minimum	estimateExpert	I	estimateExpert					TRUE	150	75	50
LT	MBAL	1364	Halichoerus grypus		Ilgasnukis ruonis	FALSE		FALSE			FALSE	Rašomavi?ius V. (vyr. red.), 2018: Leidinio „Lietuvos raudonoji knyga“ parengimas. – Baigiamoji ataskaita.																2018											absentData	2007-2018	Unk				absentData									x		Species does not have a permanent population along Lithuania's coastline. Only lost pups occasionally are being washed up on the shore.	N	N	absentData	2007-2018	Unk	absentData					unknown	unknown	unknown		XX	XX	XX	XX	XX																		Species does not have a permanent population along Lithuania's coastline. Only lost pups occasionally are being washed up on the shore. Every year Lithuanian Sea Museum is taking care of washed up pups, nursing them and releasing seals back to sea.	FALSE
LT	BOR	1381	Dicranum viride		Žalioji dvyndant?	FALSE	2018	TRUE	1000	estimatePartial	FALSE	Jukonien? I., 2003: Lietuvos kiminai ir žaliosios samanos. – Vilnius. Gudžinskas Z., Jukonien? I., Žalneravi?ius E., 2015: Mokslini? tyrim? ?vertinti ir prognozuoti Europos Bendrijos svarbos augal? r?ši?, kuri? apsaugai b?tina steigti teritorijas, populiacij? ir j? buveini? b?kl?s poky?ius bei nat?rali? ir antropogenini? veiksni? poveik? jiems. Baigiamoji ataskaita (rankraštis). – Vilnius. Information System of Protected Species (SRIS) http://sris.am.lt Rašomavi?ius V. (vyr. red.), 2018: Leidinio „Lietuvos raudonoji knyga“ parengimas. – Baigiamoji ataskaita. Rašomavi?ius V. (ats. red., sud.), 2012: EB svarbos nat?rali? buveini? inventorizavimo vadovas. - Vilnius. https://am.lrv.lt/lt/veiklos-sritys-1/saugomos-teritorijos-ir-krastovaizdis/igyvendinti-projektai „NATURA 2000“ PRIORITETINI? VEIKSM? PROGRAMA (PVP), skirta ?gyvendinti Lietuvoje pagal Tarybos direktyvos 92/43/EEB d?l nat?rali? buveini? ir laukin?s faunos bei floros apsaugos (Buveini? direktyvos) 8 straipsn?.	1300	2007-2018	D			estimateExpert							mt			2018	grids1x1			33	estimate						estimateExpert	2007-2015	U				estimateExpert									mt			Unk		absentData	2007-2015	U	estimateExpert					good	poor	poor		U1	U1	U1	U1	U1	Unk	noInfo	noChange	U2	Unk		grids1x1	5	10		minimum	estimateExpert	U	estimateExpert					TRUE	33	7.5	22.7273
LT	BOR	1386	Buxbaumia viridis		Žaliasis s?mainis	FALSE	2018	TRUE	300	estimatePartial	FALSE	Rašomavi?ius V. (vyr. red.), 2007: Lietuvos raudonoji knyga. – Vilnius. Jukonien? I., 2003: Lietuvos kiminai ir žaliosios samanos. – Vilnius. Gudžinskas Z., Rašomavi?ius V., Jukonien? I., Sinkevi?ien? Z., Žalneravi?ius E., 2015: Mokslo tiriamojo darbo ?vertinti ir prognozuoti Europos bendrijos svarbos augal? r?ši?, kuri? apsaugai b?tina steigti teritoijas, ir j? buveini? b?kl?s poky?ius bei nat?rali? ir antropogenini? veiksni? poveik? jiems. Baigiamoji ataskaita (rankraštis). – Vilnius. Rašomavi?ius V. (vyr. red.), 2018: Leidinio „Lietuvos raudonoji knyga“ parengimas. – Baigiamoji ataskaita. „NATURA 2000“ PRIORITETINI? VEIKSM? PROGRAMA (PVP), skirta ?gyvendinti Lietuvoje pagal Tarybos direktyvos 92/43/EEB d?l nat?rali? buveini? ir laukin?s faunos bei floros apsaugos (Buveini? direktyvos) 8 straipsn?.	300	2007-2018	Unk			absentData							x			2004-2013	grids1x1	1	5		minimum	localities	1	2		minimum	estimateExpert	2005-2014	Unk				absentData									x		The species was found in 2004 in southern Lithuania (30 individuals), but has not subsequently been re-discovered. One specimen was also found in western Lithuania in 2013.	N	Y	estimateExpert	2004-2014	U	estimatePartial					unknown	unknown	poor		XX	XX	XX	XX	XX		knowledge		U1	Unk		grids1x1	0	1		minimum	estimateExpert	Unk	absentData	Species is protected in one SCI but since 2005 it is not being found anymore but because of species biology it can not be stated that B. viridis had extinct.				TRUE	3	0.5	16.6667
LT	BOR	1409	Sphagnum spp.		Kiminai	FALSE	2018	TRUE	59900	estimatePartial	FALSE	Jukonien? I., 2003: Lietuvos kiminai ir žaliosios samanos. - Vilnius. Mierauskas P., Pranaitis A., Sinkevi?ius S., Taminskas J., 2005: Pelki? ekosistemos. – Vilnius. Rašomavi?ius V. (ats. red., sud.), 2012: EB svarbos nat?rali? buveini? inventorizavimo vadovas. - Vilnius. https://am.lrv.lt/lt/veiklos-sritys-1/saugomos-teritorijos-ir-krastovaizdis/igyvendinti-projektai Information System of Protected Species (SRIS) http://sris.am.lt	65000	2007-2018	S			estimateExpert							aeq			2007-2018	grids1x1	10000	15000		estimate						estimatePartial	2007-2018	S				estimateExpert									aeq		Data mainly collected during the inventory and mapping of EU Habitats all over Lithuania.	Y		estimateExpert	2007-2018	S	estimateExpert					good	good	good		FV	FV	FV	FV	FV	S	knowledge	noChange	U1	S														TRUE	12500
LT	BOR	1413	Lycopodium spp.		Pataisai	FALSE	2015	TRUE	49300	estimatePartial	FALSE	http://www.amvmt.lt/images/veikla/stat/miskustatistika/2012/01%20Misku%20ukio%20statistika%202012_m.pdf Rašomavi?ius V. (ats. red., sud.), 2012: EB svarbos nat?rali? buveini? inventorizavimo vadovas. - Vilnius. https://am.lrv.lt/lt/veiklos-sritys-1/saugomos-teritorijos-ir-krastovaizdis/igyvendinti-projektai Lekavi?ius A., 1989: Vadovas augalams pažinti. – Vilnius. Rašomavi?ius V. (vyr. red.), 2007: Lietuvos raudonoji knyga. – Vilnius.	65200	2005-2015	S			estimateExpert							aeq			2015	grids1x1			5915	estimate						estimatePartial	2005-2015	S				estimateExpert									x		Data mainly collected during the inventory and mapping of EU Habitats all over Lithuania.	Y		estimatePartial	2005-2015	S	estimateExpert					good	good	good		FV	FV	FV	FV	FV	S	noChange		FV															TRUE	5915
LT	BOR	1419	Botrychium simplex		Mažasis varpenis	FALSE	2018	TRUE	100	estimateExpert	FALSE	Gudžinskas Z., Jukonien? I., Žalneravi?ius E., 2015: Mokslini? tyrim? ?vertinti ir prognozuoti Europos Bendrijos svarbos augal? r?ši?, kuri? apsaugai b?tina steigti teritorijas, populiacij? ir j? buveini? b?kl?s poky?ius bei nat?rali? ir antropogenini? veiksni? poveik? jiems. Baigiamoji ataskaita (rankraštis). – Vilnius. Rašomavi?ius V. (vyr. red.), 2018: Leidinio „Lietuvos raudonoji knyga“ parengimas. – Baigiamoji ataskaita. Information System of Protected Species (SRIS) http://sris.am.lt „NATURA 2000“ PRIORITETINI? VEIKSM? PROGRAMA (PVP), skirta ?gyvendinti Lietuvoje pagal Tarybos direktyvos 92/43/EEB d?l nat?rali? buveini? ir laukin?s faunos bei floros apsaugos (Buveini? direktyvos) 8 straipsn?.	80	2007-2018	Unk			absentData							x			2000	i	0	2		minimum	localities			1	minimum	estimateExpert	2000-2015	D				estimateExpert									x		The species was found only in one locality in 1999 and 2000. Since then no finding of B. simplex was comfirmed but habitat is in good condition, therefore species is not considered as extinct yet. Monitoring of the species was not done.	N	N	estimateExpert	2007-2015	Unk	absentData					poor	poor	poor		XX	XX	XX	XX	XX		noInfo		U2	Unk		i	0	2		minimum	estimatePartial	U	estimateExpert					TRUE	1	1	100
LT	BOR	1437	Thesium ebracteatum		Plikažiedis linlapis	FALSE	2018	TRUE	5800	estimatePartial	FALSE	Gudžinskas Z., Jukonien? I., Žalneravi?ius E., 2015: Mokslini? tyrim? ?vertinti ir prognozuoti Europos Bendrijos svarbos augal? r?ši?, kuri? apsaugai b?tina steigti teritorijas, populiacij? ir j? buveini? b?kl?s poky?ius bei nat?rali? ir antropogenini? veiksni? poveik? jiems. Baigiamoji ataskaita (rankraštis). – Vilnius. Information System of Protected Species (SRIS) http://sris.am.lt Rašomavi?ius V. (ats. red., sud.), 2012: EB svarbos nat?rali? buveini? inventorizavimo vadovas. - Vilnius. https://am.lrv.lt/lt/veiklos-sritys-1/saugomos-teritorijos-ir-krastovaizdis/igyvendinti-projektai Lietuvos Respublikos aplinklos ministro ?sakymas 2017 m. sausio 31 d. Nr. D1-98: D?l plikažiedžio linlapio (Thesium ebracteastum) apsaugos plano patvirtinimo. - Vilnius. „NATURA 2000“ PRIORITETINI? VEIKSM? PROGRAMA (PVP), skirta ?gyvendinti Lietuvoje pagal Tarybos direktyvos 92/43/EEB d?l nat?rali? buveini? ir laukin?s faunos bei floros apsaugos (Buveini? direktyvos) 8 straipsn?.	17700	2008-2014	S			estimatePartial							mt			2012-2014	i			200000	minimum						estimatePartial	2008-2014	D				estimatePartial									mt			N	Y	estimatePartial	2008-2014	D	estimatePartial					poor	bad	bad		U1	U1	U2	U2	U2	D	noInfo	noInfo	U1	Unk		i			100000	minimum	estimateExpert	D	estimatePartial					TRUE	200000	100000	50
LT	BOR	1477	Pulsatilla patens		V?jaland? šilag?l?	FALSE	2018	TRUE	10900	estimatePartial	FALSE	Gudžinskas Z., 2012: V?jaland?s šilag?l?s (Pulsatilla patens) apsaugos planas. - Vilnius. Gudžinskas Z., Jukonien? I., Žalneravi?ius E., 2015: Mokslini? tyrim? ?vertinti ir prognozuoti Europos Bendrijos svarbos augal? r?ši?, kuri? apsaugai b?tina steigti teritorijas, populiacij? ir j? buveini? b?kl?s poky?ius bei nat?rali? ir antropogenini? veiksni? poveik? jiems. Baigiamoji ataskaita (rankraštis). – Vilnius. Information System of Protected Species (SRIS) http://sris.am.lt Rašomavi?ius V. (ats. red., sud.), 2012: EB svarbos nat?rali? buveini? inventorizavimo vadovas. - Vilnius. https://am.lrv.lt/lt/veiklos-sritys-1/saugomos-teritorijos-ir-krastovaizdis/igyvendinti-projektai Rašomavi?ius V. (vyr. red.), 2018: Leidinio „Lietuvos raudonoji knyga“ parengimas. – Baigiamoji ataskaita. Maehl P., 2006: Kai kuri? Europos Bendrijos svarbos r?ši? buveini? tvarkymo rekomendacijos. - Vilnius. „NATURA 2000“ PRIORITETINI? VEIKSM? PROGRAMA (PVP), skirta ?gyvendinti Lietuvoje pagal Tarybos direktyvos 92/43/EEB d?l nat?rali? buveini? ir laukin?s faunos bei floros apsaugos (Buveini? direktyvos) 8 straipsn?.	30700	2005-2014	S			estimatePartial							mt			2014	i	10000	15000		minimum						estimatePartial	2005-2014	D				estimatePartial									mt			N	Unk	estimatePartial	2005-2014	D	estimatePartial					good	poor	bad		U1	U1	U2	U2	U2	D	genuine	genuine	U1	S		i	7000	12000		minimum	estimatePartial	D	estimateExpert					TRUE	12500	9500	76
LT	BOR	1516	Aldrovanda vesiculosa		P?sl?toji aldr?n?	FALSE	2018	TRUE	400	completeSurvey	FALSE	Sinkevi?ien? Z., Gudžinskas Z., 2012: P?sl?tosios aldr?n?s (Aldrovanda vesiculosa L.) apsaugos planas. – Vilnius. Gudžinskas Z., Rašomavi?ius V., Jukonien? I., Sinkevi?ien? Z., Žalneravi?ius E., 2015: Mokslo tiriamojo darbo ?vertinti ir prognozuoti Europos bendrijos svarbos augal? r?ši?, kuri? apsaugai b?tina steigti teritoijas, ir j? buveini? b?kl?s poky?ius bei nat?rali? ir antropogenini? veiksni? poveik? jiems. Baigiamoji ataskaita (rankraštis). - Vilnius. Rašomavi?ius V. (vyr. red.), 2018: Leidinio „Lietuvos raudonoji knyga“ parengimas. – Baigiamoji ataskaita. Information System of Protected Species (SRIS) http://sris.am.lt Rašomavi?ius V. (red.), 2012: EB svarbos nat?rali? buveini? inventorizavimo vadovas – Vilnius. https://am.lrv.lt/lt/veiklos-sritys-1/saugomos-teritorijos-ir-krastovaizdis/igyvendinti-projektai „NATURA 2000“ PRIORITETINI? VEIKSM? PROGRAMA (PVP), skirta ?gyvendinti Lietuvoje pagal Tarybos direktyvos 92/43/EEB d?l nat?rali? buveini? ir laukin?s faunos bei floros apsaugos (Buveini? direktyvos) 8 straipsn?.	600	2007-2018	S			estimatePartial							mt			2018	grids1x1			28	minimum						estimatePartial	2005-2015	I				estimateExpert									mt		Aldrovanda vesiculosa is being found only in North East side of Lithuania in five lakes. Biggest population of species is in lake R?žas, which considered being one of the biggest populations in a whole Europe. Fluctuations in area covered by population can be strong.	Y		estimatePartial	2005-2015	S	estimatePartial					good	poor	poor		FV	FV	U1	U1	U1	I	noChange	noInfo	U1	S		grids1x1			5	estimate	estimatePartial	S	estimatePartial					TRUE	28	5	17.8571
LT	BOR	1903	Liparis loeselii		Dvilapis purvuolis	FALSE	2018	TRUE	8300	estimatePartial	FALSE	Lietuvos Respublikos aplinkos ministro ?sakymas 2017 m. sausio 31 d. Nr. D1-97, D?l dvilapio purvuolio (Liparis loeselii) apsaugos plano patvirtinimo. Gudžinskas Z., Jukonien? I., Žalneravi?ius E., 2015: Mokslini? tyrim? ?vertinti ir prognozuoti Europos Bendrijos svarbos augal? r?ši?, kuri? apsaugai b?tina steigti teritorijas, populiacij? ir j? buveini? b?kl?s poky?ius bei nat?rali? ir antropogenini? veiksni? poveik? jiems. Baigiamoji ataskaita (rankraštis). – Vilnius. Information System of Protected Species (SRIS) http://sris.am.lt Rašomavi?ius V. (ats. red., sud.), 2012: EB svarbos nat?rali? buveini? inventorizavimo vadovas. - Vilnius. https://am.lrv.lt/lt/veiklos-sritys-1/saugomos-teritorijos-ir-krastovaizdis/igyvendinti-projektai Rašomavi?ius V. (vyr. red.), 2018: Leidinio „Lietuvos raudonoji knyga“ parengimas. – Baigiamoji ataskaita. Žalneravi?ius E., Gudžinskas Z., 2016: Assessment of the data on distribution, habitats and population size of Liparis loeselii (Orchidaceae) in Lithuania. – Botanica Lithuanica, 22(1): 3-15. „NATURA 2000“ PRIORITETINI? VEIKSM? PROGRAMA (PVP), skirta ?gyvendinti Lietuvoje pagal Tarybos direktyvos 92/43/EEB d?l nat?rali? buveini? ir laukin?s faunos bei floros apsaugos (Buveini? direktyvos) 8 straipsn?.	22200	2007-2018	S			estimateExpert							mt			2016	i	16000	20000		minimum						estimateExpert	2007-2017	D				estimatePartial									mt			N	Y	estimatePartial	2007-2016	D	estimatePartial					poor	poor	poor		U1	U1	U1	U1	U1	D	noChange	noInfo	U1	Unk		i	12000	16000		minimum	estimateExpert	Unk	absentData					TRUE	18000	14000	77.7778
LT	BOR	1920	Boros schneideri		Šneiderio kirmvabalis	FALSE	2018	TRUE	5300	completeSurvey	FALSE	Information System of Protected Species (SRIS) http://sris.am.lt Rašomavi?ius V. (vyr. red.), 2018: Leidinio „Lietuvos raudonoji knyga“ parengimas. – Baigiamoji ataskaita. Rašomavi?ius V. (vyr. red.), 2007: Lietuvos raudonoji knyga. – Vilnius. Karalius V., Blažyt?-?ereškien? L. 2009: Distribution of Boros schneideri (Panzer, 1796) (Coleoptera, Boridae) in Lithuania. Journal of Insects Conservation, 13 (3): 347-353. Ivinskis P., Rimšait? J., Meržijevskij A., Minkevi?ius S., 2015: EB svarbos vabzdži? r?ši? - purpurinio plokš?iavabalio (Cucujus cinnaberinus), ni?raspalvio auksavabalio (Osmoderma eremita), šneiderio kirmvabalio (Boros schneideri), kraujalakinio melsvio (Maculinea teleius), didžiojo auksinuko (Lycaena dispar), manerheimo grybinuko (Oxyporus mannerheimii) - populiacij? ir buveini? b?kl?s ?vertinimas. Ataskaita (rankraštis). - Vilnius. „NATURA 2000“ PRIORITETINI? VEIKSM? PROGRAMA (PVP), skirta ?gyvendinti Lietuvoje pagal Tarybos direktyvos 92/43/EEB d?l nat?rali? buveini? ir laukin?s faunos bei floros apsaugos (Buveini? direktyvos) 8 straipsn?.	9800	2007-2018	S			estimatePartial							mt			2018	grids1x1			153	estimate						estimatePartial	2007-2018	S				estimatePartial									mt			Y		estimatePartial	2007-2018	D	estimatePartial					good	poor	poor		FV	U1	U1	FV	U1	D	noChange	knowledge	U1	Unk		grids1x1			134	estimate	estimatePartial	S	estimateExpert					TRUE	153	134	87.5817
LT	BOR	1924	Oxyporus mannerheimii		Manerheimo grybinukas	FALSE	2018	TRUE	200	estimatePartial	FALSE	Information System of Protected Species (SRIS) http://sris.am.lt Ivinskis P., Rimšait? J., Meržijevskij A., Minkevi?ius S., 2015: EB svarbos vabzdži? r?ši? - purpurinio plokš?iavabalio (Cucujus cinnaberinus), ni?raspalvio auksavabalio (Osmoderma eremita), šneiderio kirmvabalio (Boros schneideri), kraujalakinio melsvio (Maculinea teleius), didžiojo auksinuko (Lycaena dispar), manerheimo grybinuko (Oxyporus mannerheimii) - populiacij? ir buveini? b?kl?s ?vertinimas. Ataskaita (rankraštis). - Vilnius. „NATURA 2000“ PRIORITETINI? VEIKSM? PROGRAMA (PVP), skirta ?gyvendinti Lietuvoje pagal Tarybos direktyvos 92/43/EEB d?l nat?rali? buveini? ir laukin?s faunos bei floros apsaugos (Buveini? direktyvos) 8 straipsn?.	200	2007-2018	Unk			absentData							mt			2018	grids1x1			2	minimum						estimateExpert	2007-2018	Unk				absentData									x			Unk		absentData	2007-2018	Unk	absentData					unknown	unknown	unknown		XX	XX	XX	XX	XX		noChange		XX			grids1x1			1	minimum	estimateExpert	Unk	absentData					TRUE	2	1	50
LT	BOR	1939	Agrimonia pilosa		Sta?ioji dirvuol?	FALSE	2018	TRUE	4800	estimatePartial	FALSE	Gudžinskas Z., 2003: Pasi?lymai ir pastabos d?l ? Lietuvos Raudon?j? knyg? ?traukt? augal? s?rašo. – Botanica Lithuanica, Suppl. 5: 19–24. http://www.botanika.lt/lituanica/botlitsuppl5(19-24).pdf Raudonikis L. (sud.), 2006: Europos S?jungos Buveini? direktyvos saugomos r?šys (vadovas). – Kaunas. Natkevi?ait?-Ivanauskien? M. (red.), 1971: Lietuvos TSR flora, 4: 144-145. – Vilnius. Gudžinskas Z., Jukonien? I., Žalneravi?ius E., 2015: Mokslini? tyrim? ?vertinti ir prognozuoti Europos Bendrijos svarbos augal? r?ši?, kuri? apsaugai b?tina steigti teritorijas, populiacij? ir j? buveini? b?kl?s poky?ius bei nat?rali? ir antropogenini? veiksni? poveik? jiems. Baigiamoji ataskaita (rankraštis). – Vilnius. Rašomavi?ius V. (ats. red., sud.), 2012: EB svarbos nat?rali? buveini? inventorizavimo vadovas. - Vilnius. https://am.lrv.lt/lt/veiklos-sritys-1/saugomos-teritorijos-ir-krastovaizdis/igyvendinti-projektai Information System of Protected Species (SRIS) http://sris.am.lt „NATURA 2000“ PRIORITETINI? VEIKSM? PROGRAMA (PVP), skirta ?gyvendinti Lietuvoje pagal Tarybos direktyvos 92/43/EEB d?l nat?rali? buveini? ir laukin?s faunos bei floros apsaugos (Buveini? direktyvos) 8 straipsn?.	21003	2007-2018	S			estimatePartial							aeq			2008-2014	i	3000	5000		minimum						estimateExpert	2008-2014	S				estimatePartial									aeq			N	Y	estimatePartial	2007-2015	U	estimateExpert					good	poor	poor		FV	U1	U1	U1	U1	S	noInfo	noInfo	U2	D		i	1940	3015		estimate	estimateExpert	Unk	estimateExpert					TRUE	4000	2477.5	61.9375
LT	BOR	1954	Dianthus arenarius subsp. arenarius		Smiltyninio gvazdiko tipinis por?šis	FALSE	2015	TRUE	200	estimatePartial	FALSE	Botanikos institutas, 2007: Vietovi?, pasi?lyt? smiltyninio gvazdiko por?šio Dianthus arenarius subsp. arenarius apsaugai, patikrinimas, siekiant nustatyti atitikim? buveini? apsaugai svarbi? teritorij? atrankos kriterijams. Ataskaita. - Vilnius. Botanikos institutas, 2008: Biologin?s ?vairov?s studijos parengimas. - Vilnius. Gudžinskas Z., Rašomavi?ius V., Jukonien? I., Sinkevi?ien? Z., Žalneravi?ius E., 2015: Mokslo tiriamojo darbo ?vertinti ir prognozuoti Europos bendrijos svarbos augal? r?ši?, kuri? apsaugai b?tina steigti teritoijas, ir j? buveini? b?kl?s poky?ius bei nat?rali? ir antropogenini? veiksni? poveik? jiems. Baigiamoji ataskaita (rankraštis). – Vilnius. Rašomavi?ius V. (vyr. red.), 2018: Leidinio „Lietuvos raudonoji knyga“ parengimas. – Baigiamoji ataskaita. Rašomavi?ius V. (vyr. red.), 2007: Lietuvos raudonoji knyga. – Vilnius. „NATURA 2000“ PRIORITETINI? VEIKSM? PROGRAMA (PVP), skirta ?gyvendinti Lietuvoje pagal Tarybos direktyvos 92/43/EEB d?l nat?rali? buveini? ir laukin?s faunos bei floros apsaugos (Buveini? direktyvos) 8 straipsn?.	200	2007-2018	Unk			estimateExpert							mt	Complete survey of population in 2008 and 2012 was done by Nature Research Center.		2012	i			940	minimum						estimatePartial	2007-2013	Unk				estimatePartial									mt	Complete survey of population in 2008 and 2012 was done by Nature Research Center.		N	Unk	estimateExpert	2007-2013	U	estimateExpert					unknown	unknown	poor		XX	XX	XX	XX	XX		noInfo		U2	Unk		i			940	minimum	estimatePartial	S	estimateExpert					TRUE	940	940	100
LT	BOR	2216	Linaria loeselii		Baltijin? linažol?	FALSE	2018	TRUE	1000	estimatePartial	FALSE	Botanikos institutas, 2008: Biologin?s ?vairov?s studijos parengimas. - Vilnius. Žilinskas G., Jarmalavi?ius D., Minkevi?ius V., 2001: Eoliniai procesai j?ros krante. - Vilnius. Gudžinskas Z., Jukonien? I., Žalneravi?ius E., 2015: Mokslini? tyrim? ?vertinti ir prognozuoti Europos Bendrijos svarbos augal? r?ši?, kuri? apsaugai b?tina steigti teritorijas, populiacij? ir j? buveini? b?kl?s poky?ius bei nat?rali? ir antropogenini? veiksni? poveik? jiems. Baigiamoji ataskaita (rankraštis). – Vilnius. Information System of Protected Species (SRIS) http://sris.am.lt Rašomavi?ius V. (ats. red., sud.), 2012: EB svarbos nat?rali? buveini? inventorizavimo vadovas. - Vilnius. https://am.lrv.lt/lt/veiklos-sritys-1/saugomos-teritorijos-ir-krastovaizdis/igyvendinti-projektai Gudžinskas Z., 2013: Distribution, habitat preferences and population dynamics of endemic species Linaria loeselii in Lithuania. - 7th International Conference "Rersearch and Conservation of Biological Diversity in Baltic Region". Latvia, Daugavpils, April 25-27, 2013. Book of Abstracts: 52. „NATURA 2000“ PRIORITETINI? VEIKSM? PROGRAMA (PVP), skirta ?gyvendinti Lietuvoje pagal Tarybos direktyvos 92/43/EEB d?l nat?rali? buveini? ir laukin?s faunos bei floros apsaugos (Buveini? direktyvos) 8 straipsn?.	1200	2005-2015	D			estimatePartial							mt			2014	i			152	minimum						estimatePartial	2005-2014	D				estimatePartial									mt			Y		estimatePartial	2005-2014	D	estimatePartial					poor	poor	poor		U2	U1	U2	U1	U2	D	genuine	genuine	U1	S		i			152	minimum	estimateExpert	D	estimatePartial					TRUE	152	152	100
LT	BOR	2484	Eudontomyzon mariae		Ukrainin? n?g?	FALSE	2011-2012	TRUE	200	estimateExpert	FALSE	Rašomavi?ius V. (vyr. red.), 2018: Leidinio „Lietuvos raudonoji knyga“ parengimas. – Baigiamoji ataskaita.	152	2007-2018	Unk			absentData							x			2011-2012	grids1x1			2	minimum						estimateExpert	2007-2018	Unk				absentData									x			Unk		absentData	2007-2018	Unk	absentData					unknown	unknown	unknown		XX	XX	XX	XX	XX							grids1x1			2	minimum	estimateExpert	Unk	absentData				No special research performed for Eudontomyzon mariae. The only data (3 individuals of E. mariae were caught) collected during research of another species of lamprey.	FALSE	2	2	100
LT	BOR	2492	Coregonus albula		Seliava	FALSE	2018	TRUE	7200	estimatePartial	FALSE	https://zum.lrv.lt/uploads/zum/documents/files/LT_versija/Veiklos_sritys/Mokslas_mokymas_ir_konsultavimas/Moksliniu_tyrimu_ir_taikomosios_veiklos_darbu_galutines_ataskaitos/BDSeliav_%C5%BEuvys2012m_atask.pdf http://gamta.lt/cms/index?rubricId=0786596f-5f72-4f47-a54e-c00451a92955 http://gamta.lt/cms/index?rubricId=5d86bfd9-09cc-48ed-af35-ed58a45dafc0 https://aplinka.lt/pradzia http://gamta.lt/cms/index?rubricId=4054a4ea-4026-4e3e-b48f-e2d33616c0f7 http://gamta.lt/cms/index?rubricId=47f04440-d850-4c12-9fd5-f05dd595ef37 http://gamta.lt/cms/index?rubricId=26f031a8-6236-417b-94c3-5702b715256a	64787	2007-2018	S			estimatePartial							aeq			2007-2018	grids1x1			967	minimum	localities			78	estimate	completeSurvey	2007-2018	S				estimatePartial							localities	78				Y		completeSurvey	2007-2018	S	estimateExpert					good	good	good		FV	FV	FV	FV	FV	S	noChange		FV			grids1x1			558	minimum	estimatePartial	S	estimatePartial					TRUE	967	558	57.7042
LT	BOR	2522	Pelecus cultratus		Ožka	FALSE	2018	TRUE	900	completeSurvey	FALSE	http://gamta.lt/cms/index?rubricId=0786596f-5f72-4f47-a54e-c00451a92955 http://gamta.lt/cms/index?rubricId=5d86bfd9-09cc-48ed-af35-ed58a45dafc0 https://aplinka.lt/pradzia http://gamta.lt/cms/index?rubricId=4054a4ea-4026-4e3e-b48f-e2d33616c0f7 http://gamta.lt/cms/index?rubricId=47f04440-d850-4c12-9fd5-f05dd595ef37 http://gamta.lt/cms/index?rubricId=26f031a8-6236-417b-94c3-5702b715256a „NATURA 2000“ PRIORITETINI? VEIKSM? PROGRAMA (PVP), skirta ?gyvendinti Lietuvoje pagal Tarybos direktyvos 92/43/EEB d?l nat?rali? buveini? ir laukin?s faunos bei floros apsaugos (Buveini? direktyvos) 8 straipsn?.	413	2007-2018	S			completeSurvey						413				2018	grids1x1			476	estimate						estimatePartial	2007-2018	S				estimatePartial							grids1x1	476				Y		completeSurvey	2007-2018	S	estimatePartial					good	good	poor		FV	FV	FV	FV	FV	S	noChange		FV			grids1x1			476	estimate	estimatePartial	S	completeSurvey					TRUE	476	476	100
LT	BOR	4030	Colias myrmidone		Pietinis gelsvys	FALSE		FALSE		absentData	FALSE	PHARE projekto „D?l nykstan?i? gyv?n? ir augal? r?ši? ir j? buveini? apsaugos ?gyvendinant CITES, Berno ir Bonos konvencijas bei susijusius Europos S?jungos teis?s aktus“ ekspert? ataskaita „Natura 2000 vabzdži? r?ši? šalies populiacijos dydžio ?vertinimas“, Vilnius, 2004, Lietuvos Respublikos aplinkos ministerija.	0	2004-2018	Unk			absentData							x			2001-2018											absentData	2002-2018	Unk				absentData									x	Very occasional species		Unk		absentData	2002-2018	Unk	absentData					unknown	unknown	unknown		XX	XX	XX	XX	XX		noChange		XX			grids1x1					absentData	Unk	absentData					FALSE
LT	BOR	4038	Lycaena helle		Šiaurinis auksinukas	FALSE	2018	TRUE	900	estimatePartial	FALSE	Information System of Protected Species (SRIS) http://sris.am.lt LepiBase Lithuania – The Lithuanian Lepidoptera Database http://www.lepidoptera.dk/litbase/ Rašomavi?ius V. (vyr. red.), 2018: Leidinio „Lietuvos raudonoji knyga“ parengimas. – Baigiamoji ataskaita. Lietuvos Respublikos aplinkos ministro ?sakymas 2017 m. geguž?s 30 d. Nr. D1-465, D?l Šiaurinio auksinuko (Lycaena helle) apsaugos plano patvirtinimo. - Vilnius. „NATURA 2000“ PRIORITETINI? VEIKSM? PROGRAMA (PVP), skirta ?gyvendinti Lietuvoje pagal Tarybos direktyvos 92/43/EEB d?l nat?rali? buveini? ir laukin?s faunos bei floros apsaugos (Buveini? direktyvos) 8 straipsn?.	1400	2007-2018	Unk			absentData							mt			1987-2018	grids1x1			20	estimate						estimatePartial	2007-2018	U				estimateExpert									mt			N	Unk	estimateExpert	2007-2018	D	estimateExpert					poor	unknown	unknown		U1	U1	XX	XX	U1	Unk	noChange	noInfo	U1	S		grids1x1			14	estimate	estimatePartial	U	estimateExpert					TRUE	20	14	70
LT	BOR	5009	Pipistrellus pygmaeus		Šikšniukas mažylis	FALSE	2015	TRUE	13000	estimatePartial	FALSE	Bal?iauskas L., Trakimas G., Juškaitis R., Ulevi?ius A., Bal?iauskien? L., 1997: Lietuvos žinduoli?, varliagyvi? ir ropli? atlasas. - Vilnius. Bal?iauskas L., Trakimas G., Juškaitis R., Ulevi?ius A., Bal?iauskien? L., 1999: Lietuvos žinduoli?, varliagyvi? ir ropli? atlasas. - Vilnius. Project, 2015-2017: “Development of wind energy and territories important to biodiversity (VENBIS)". http://corpi.lt/venbis/ „NATURA 2000“ PRIORITETINI? VEIKSM? PROGRAMA (PVP), skirta ?gyvendinti Lietuvoje pagal Tarybos direktyvos 92/43/EEB d?l nat?rali? buveini? ir laukin?s faunos bei floros apsaugos (Buveini? direktyvos) 8 straipsn?.	65200	2007-2018	Unk			absentData							x			2015	grids1x1			195	minimum						estimateExpert	2007-2018	Unk				absentData									x			Unk		absentData	2007-2018	Unk	absentData					unknown	unknown	unknown		XX	XX	XX	XX	XX		noChange		XX															TRUE	195
LT	BOR	5085	Barbus barbus		?sorius	FALSE	2018	TRUE	18800	estimatePartial	FALSE	http://gamta.lt/cms/index?rubricId=0786596f-5f72-4f47-a54e-c00451a92955 http://gamta.lt/cms/index?rubricId=5d86bfd9-09cc-48ed-af35-ed58a45dafc0 https://aplinka.lt/pradzia http://gamta.lt/cms/index?rubricId=4054a4ea-4026-4e3e-b48f-e2d33616c0f7 http://gamta.lt/cms/index?rubricId=47f04440-d850-4c12-9fd5-f05dd595ef37 http://gamta.lt/cms/index?rubricId=26f031a8-6236-417b-94c3-5702b715256a https://zum.lrv.lt/uploads/zum/documents/files/LT_versija/Veiklos_sritys/Mokslas_mokymas_ir_konsultavimas/Moksliniu_tyrimu_ir_taikomosios_veiklos_darbu_galutines_ataskaitos/GTC_2014-2015_%C5%ABsoriai.pdf	64787	2007-2018	S			estimatePartial							aeq			2018	grids1x1			2143	minimum						estimatePartial	2007-2018	D				estimatePartial							grids1x1	2143				Y		estimateExpert	2007-2018	D	estimateExpert					good	poor	poor		FV	U1	U1	U1	U1	D	knowledge		FV			grids1x1			1528	interval	estimatePartial	D	estimateExpert					TRUE	2143	1528	71.3019
LT	BOR	5339	Rhodeus amarus		Kartuol?	FALSE	2018	TRUE	14600	estimatePartial	FALSE	http://gamta.lt/cms/index?rubricId=0786596f-5f72-4f47-a54e-c00451a92955 http://gamta.lt/cms/index?rubricId=5d86bfd9-09cc-48ed-af35-ed58a45dafc0 https://aplinka.lt/pradzia http://gamta.lt/cms/index?rubricId=4054a4ea-4026-4e3e-b48f-e2d33616c0f7 http://gamta.lt/cms/index?rubricId=47f04440-d850-4c12-9fd5-f05dd595ef37 http://gamta.lt/cms/index?rubricId=26f031a8-6236-417b-94c3-5702b715256a „NATURA 2000“ PRIORITETINI? VEIKSM? PROGRAMA (PVP), skirta ?gyvendinti Lietuvoje pagal Tarybos direktyvos 92/43/EEB d?l nat?rali? buveini? ir laukin?s faunos bei floros apsaugos (Buveini? direktyvos) 8 straipsn?.	64787	2007-2018	S			estimatePartial							aeq			2018	grids1x1			1676	minimum						estimatePartial	2007-2018	S				estimatePartial							grids1x1	1676				Y		estimateExpert	2007-2018	S	estimateExpert					good	good	good		FV	FV	FV	FV	FV	S	noChange		FV			grids1x1			1138	interval	estimatePartial	S	estimateExpert					TRUE	1676	1138	67.8998
LT	BOR	5348	Sabanejewia baltica		Auksaspalvis kirtiklis	FALSE	2018	TRUE	32400	estimatePartial	FALSE	http://gamta.lt/cms/index?rubricId=0786596f-5f72-4f47-a54e-c00451a92955 http://gamta.lt/cms/index?rubricId=5d86bfd9-09cc-48ed-af35-ed58a45dafc0 https://aplinka.lt/pradzia http://gamta.lt/cms/index?rubricId=4054a4ea-4026-4e3e-b48f-e2d33616c0f7 http://gamta.lt/cms/index?rubricId=47f04440-d850-4c12-9fd5-f05dd595ef37 http://gamta.lt/cms/index?rubricId=26f031a8-6236-417b-94c3-5702b715256a https://epublications.vu.lt/object/elaba:1974245/ „NATURA 2000“ PRIORITETINI? VEIKSM? PROGRAMA (PVP), skirta ?gyvendinti Lietuvoje pagal Tarybos direktyvos 92/43/EEB d?l nat?rali? buveini? ir laukin?s faunos bei floros apsaugos (Buveini? direktyvos) 8 straipsn?.	64787	2007-2018	Unk			estimateExpert							aeq			2018	grids1x1			3903	estimate						estimatePartial	2007-2018	U				estimateExpert							grids1x1	3903				Y		estimateExpert	2007-2018	S	estimateExpert					good	unknown	good		FV	U1	U1	FV	U1	Unk	knowledge		FV			grids1x1			2152	interval	estimatePartial	S	estimateExpert					TRUE	3903	2152	55.1371
LT	BOR	6169	Euphydryas maturna	Hypodryas maturna	Baltamarg? šaškyt?	FALSE	2018	TRUE	9400	estimatePartial	FALSE	Rašomavi?ius V. (vyr. red.), 2018: Leidinio „Lietuvos raudonoji knyga“ parengimas. – Baigiamoji ataskaita. LepiBase Lithuania – The Lithuanian Lepidoptera Database http://www.lepidoptera.dk/litbase/ Information System of Protected Species (SRIS) http://sris.am.lt „NATURA 2000“ PRIORITETINI? VEIKSM? PROGRAMA (PVP), skirta ?gyvendinti Lietuvoje pagal Tarybos direktyvos 92/43/EEB d?l nat?rali? buveini? ir laukin?s faunos bei floros apsaugos (Buveini? direktyvos) 8 straipsn?.	24600	2007-2018	S			estimatePartial							aeq			1990-2018	grids1x1			184	estimate						estimatePartial	2007-2018	D				estimatePartial									aeq		Euphydryas maturna population is decreasing mainly because of the invasive ash pathogen Hymenoscyphus fraxineus.	Y		estimatePartial	2007-2018	D	estimateExpert					good	poor	unknown		FV	U1	U1	U1	U1	D	noChange	noInfo	U1	Unk		grids1x1			113	estimate	estimatePartial	D	estimateExpert					TRUE	184	113	61.413
LU	CON	1060	Lycaena dispar		Grousse Feierfalter, Grousse Feiervillchen	FALSE	2013-2018	TRUE	2400	estimatePartial	FALSE	Cungs J. 1991. Beitrag zur Faunistik und Ökologie der Schmetterlinge im ehemaligen Erzabbaugebiet "Haardt" bei Düdelingen. Ferrantia – Travaux scientifiques du Musée national d’histoire naturelle Luxembourg 17: 1-365. Meyer M. 1975. Lepidopterologischer Jahresbericht für 1973. Bulletin de la Société des naturalistes luxembourgeois 78: 21-35. Meyer M., Hellers M. 1997. Faunistische Aspekte eines synökologischen Forschungsprojektes, dargestellt am Beispiel der Schmetterlinge (Insecta, Lepidoptera). Bulletin de la Société des naturalistes luxembourgeois 98: 133-149. Meyer M., Pelles A. 1981. Atlas provisoire des insectes du Grand-Duché de Luxembourg, Lepidoptera, 1ère partie. Ferrantia – Travaux scientifiques du Musée national d’histoire naturelle Luxembourg 1: 1-147 Meyer M., Pelles A. 1981. Rote Liste der Schmetterlinge Luxemburgs. Bulletin de la Société des naturalistes luxembourgeois 83-84: 41-52. Proess R., Rennwald E., Schneider S. 2016. Zur Verbreitung und Ökologie des Großen Feuerfalters (Lycaena dispar Haworth, 1803) im Südwesten und Westen Luxemburgs. Bulletin de la Société des naturalistes luxembourgeois 118: 89-110. Musée national d'histoire naturelle de Luxembourg. National database of natural heritage.	2900	2007-2018	S	4	4	estimatePartial							aeq	The FRR is based on species distribution model based on all available species observations (<2019): 3000km2.	The range area is computed at a resolution of 10x10km and based on a species distribution model. The short-term trend is based on the comparison of species distribution models using observation of the two last reporting periods. Change in reported values are mainly due to use of different resolution in the range tool (grids5x5 in 2013 and grids10x10 in 2019). At a higher resolution, the species is shifting northward.	2013-2018	grids1x1			1292	estimate						estimatePartial	2007-2018	U	8	8		estimatePartial	1990-2016	D	16	16		estimatePartial			aeq	The FRP is evaluated as similar to the current situation.	Population size is based on species distribution model with species observations of the period 2013-2018 (same method as reported in 2013). Short-term trend is based on the comparison of the two species distribution models (2007-2012 and 2013-2018) but considered as uncertain due to the difference in survey effort. The population is considered as unfavourable-inadequate due to the long-term decline.	Y		estimatePartial	2007-2018	D	estimateExpert				A substantial part of the suitable habitat is under pressure of the intensification of agriculture. Parcels drained for the use of agriculture are rarely restored. On the other hand, nature conservation measures are taken in several areas, but in lower amount compared to the above mentioned pressures.	good	poor	unknown	The species shows a large distribution and stable trends. Although existing pressures and threats, especially related to farmland practices, the species is assumed to sustain in Luxembourg.	FV	U1	U1	U1	U1	Unk	knowledge		FV		This species is found in a large range of the Gutland, but rather localised. Its habitat is under pressure by intensification of agriculture.	grids1x1			503	estimate	estimatePartial	I	estimatePartial	It is not clear if this increase in Natura 2000 area is independent to recent increase of survey effort.				TRUE	1292	503	38.9319
LU	CON	1065	Euphydryas aurinia		Skabiosen-Scheckenfalter	FALSE	2013-2018	TRUE	300	estimatePartial	FALSE	Habel J. C., Rödder D., Lens L., Schmitt T. 2012. The genetic signature of ecologically different grassland Lepidopterans. Biodiversity and Conservation DOI 10.1007/s10531-012-0407-y Meyer M. 1975. Beitrag zur Kenntnis der einheimischen Lepidopterenfauna. Bulletin de la Société des naturalistes luxembourgeois 77: 20-59. Meyer M., Pelles A. 1981. Atlas provisoire des insectes du Grand-Duché de Luxembourg, Lepidoptera, 1ère partie. Ferrantia – Travaux scientifiques du Musée national d’histoire naturelle Luxembourg 1: 1-147 Meyer M., Pelles A. 1981. Rote Liste der Schmetterlinge Luxemburgs. Bulletin de la Société des naturalistes luxembourgeois 83-84: 41-52. Wagner-Rollinger C. 1950 ff. Les Lépidoptères du Grand-Duché de Luxembourg, parties I - VII (2 suppl.). Archives de l’Institut grand-ducal de Luxembourg, Section des sciences naturelles, physiques et mathématiques 19, 25, 33, 35, 36, 37, 38. Wagner-Rollinger C. 1955. L'année lépidoptérologique 1954 au Grand-Duché de Luxembourg. Bulletin de la Société des naturalistes luxembourgeois 59: 149-170. Wagner-Rollinger C. 1957. L'année lépidoptérologique 1955 au Grand-Duché de Luxembourg. Bulletin de la Société des naturalistes luxembourgeois 60: 58-78. Wagner-Rollinger C. 1958. L'année lépidoptérologique 1956 au Grand-Duché de Luxembourg. Bulletin de la Société des naturalistes luxembourgeois 61: 215-230. Wagner-Rollinger C. 1959. L'année lépidoptérologique 1957 au Grand-Duché de Luxembourg. Bulletin de la Société des naturalistes luxembourgeois 62: 42-58. Wagner-Rollinger C. 1961. L'année lépidoptérologique 1958 au Grand-Duché de Luxembourg. Bulletin de la Société des naturalistes luxembourgeois 63: 104-114. Wagner-Rollinger C. 1962. L'année lépidoptérologique 1959 au Grand-Duché de Luxembourg. Bulletin de la Société des naturalistes luxembourgeois 64: 76-85. Wagner-Rollinger C. 1963. L'année lépidoptérologique 1960 au Grand-Duché de Luxembourg. Bulletin de la Société des naturalistes luxembourgeois 65: 75-84. Musée national d'histoire naturelle de Luxembourg. National database of natural heritage.	400	2007-2018	D	43	43	estimatePartial	1990-2016	D	83	83	estimatePartial	2900		The FRR is based on all available species observations (<2019).	The range and the trends are based on observations of the species (no species distribution modelling). Butterflies are well surveyed in the FRR of the species and the short-term trend reported in 2019 is a genuine change. The value reported in 2013 was based on a species distribution model. There are too few observation in 2013-2018 to make a model. In addition, the range has been calculated using a different resolution (grids5x5). The change in reported values is therefore due to the use of different methods.	2013-2018	grids1x1			4	estimate						estimatePartial	2007-2018	D	50	50		estimatePartial	1990-2016	D	50	50		estimatePartial	grids1x1	54		The FRR is based on all species observations (<2019), no species distribution modelling.	The species have been well targeted in Luxembourg for decades. A decrease has been observed in the number of both occupied sites and individuals by sites. No species distribution model could be done (unlike in 2013) due to the low number of species observations.	N	N	estimatePartial	2007-2018	D	estimatePartial				The species is originally found in farmland, forest and industrial wastelands (dry grasslands). The decline of the species has been observed in all these habitat types. The decline in habitat quality is steeper in farmland and forest areas, and could not be countered in industrial wastelands despite the designation as nature reserves.	bad	bad	bad	All trends in parameters are declining, and there is a lack of measures efficiently targeting the species.	U2	U2	U2	U2	U2	D	noChange	noChange	U2	D	This species, close to the extinction in Luxembourg, disappeared from farmland and forest habitats. Last individuals were observed in industrial wastelands covered by the Natura 2000 network. Conservation measures are lacking in farmland and forest habitats. Conservation measures in nature protection areas are not sufficient to counter the decline.	grids1x1			3	estimate	estimatePartial	D	estimatePartial	The population size inside the Natura 2000 is considered as a very good estimate thanks to the intensive survey effort.				TRUE	4	3	75
LU	CON	1076	Proserpinus proserpina			FALSE	2013-2018	TRUE	400	estimateExpert	FALSE	Pelles A. 1977. La présence de Proserpinus proserpina (PALL.) au Grand-Duché de Luxembourg. Bulletin de la Société des Naturalistes Luxembourgeois 80. 84-87. Musée national d'histoire naturelle de Luxembourg. National database of natural heritage.	600	2007-2013	Unk			absentData						2000		The FRR is based on all available species observations (<2019).	Range based on only four observations of the species on the period 2013-2018, but range is likely underestimated due to a low detection rate in the field; Short-term trend: only one observation in the period 2007-2012; Change in reported values is mainly due to use of different method, resp. unsufficient amount of data.	2013-2018	grids1x1			4	minimum						estimateExpert	2007-2018	Unk				absentData									mt	The FRP is based on all available species observations (<2019), which would be at least 21km2.	Population size based on species observations for the period 2013-2018. The population is underestimated due to a low detection rate in the field and very likely is much higher.	N	Unk	estimateExpert	2007-2018	Unk	absentData				The presence of this southern species in Luxembourg is more likely limited by climatic conditions. Observations are mostly related to vagrant individuals, and few reproduction evidences. The low amount of observations do not provide sufficient information on species habitat requirements in Luxembourg and its evolution. However, cited main host-plants (Oenothera biennis, Epilobium sp. and Lythrum salicaria) are relatively widespread in Luxembourg, and associated to humid to wet habitat. The conservation status of these habitats is globally unfavourable.	unknown	unknown	poor	The impact of climate change might be potentially positive for the species in Luxembourg.	U1	U1	U1	XX	U1	Unk	noChange	noChange	U1	Unk	Despite the low detection rate on the field, the presence of this southern species is likely limited by climatic conditions, but likely also to the unfavourable situation of humid or wet habitats. Only 20 records since the first observation in Luxembourg in 1974.										Range and population are considered as U1 instead of U2 due to occasional occurrence of the species in Luxembourg, mainly related to vagrant individuals.			TRUE	4
LV	BOR	1833	Najas flexilis		Lokan? naj?da	FALSE	2013-2018	TRUE	1200	completeSurvey	FALSE	1. Nature data base "Ozols" - information about historical sites, information from N2000 management plans, species monitoring, project "Nature Census" 2017/2018 season data, portal dabasdati.lv; 2. Latvijas Bot?ni?u biedr?ba, 2015. S?nu un lokan?s naj?das Najas flexilis monitorings atbilstoši Biolo?isk?s daudzveid?bas monitoringa programmai (https://www.daba.gov.lv/upload/File/DOC_MON/MON_ATSK_15_sunas_najadas.pdf); 3. Uvis Suško, 2013. ?rdava ezera un t? apk?rt?j?s teritorijas dabas v?rt?bu raksturojums saist?b? ar smalk?s naj?das (Najas tenuissima) popul?cijas saglab?šanu tagad un n?kotn?; 4.U.Šuško, 2014. S?vera izp?te, nepublic?ta atskaite 5. Suško U., 2008. Najas tenuissima – a new macrophyte species in flora of the Baltic Countries. – Botanica Lithuanica, 14 (1): 65 – 67. Suško U., 2010. Macrophyte flora and vegetation of Lake Ri?u. Acta Biologica Universitatis Daugavpiliensis, Supplement 2:79-96.	2771	2007-2018	S			completeSurvey							mt	Favourable reference range should be larger because it is still possible to discover previously unknown localities of the species. Historically known sites has been destroyed.	In Latvia N.flexilis is found in 11 lakes (locations in 2 lakes have been destroyed). Lake Sivers is considered to be the richest lake with N.flexilis, as in 2014 the species was discovered in 34 locations in the lake, but the number of locations might be larger.	2013-2018	grids1x1			83	estimate	area	27.4	50		estimate	completeSurvey	2007-2018	D				completeSurvey							area	16000		The favourable reference population is unknow as previously population was estimated, but for this reporting period all sites investigated, but species was found only in one location. The previousy reported population size used as FRP	During monitoring in 2015 the six previously known locations (lakes) with N. flexilis were observed. Only in one site species was found ( in N2000 site "Augšzeme", Lake Skujines). Lack of species in previously known localities can be explained by the species life cycle and probably later will be found as habitats are suitable. Neverless in 2018 during EU habitat mapping species was recorded in Lake Dridzis.	Y		estimatePartial	2007-2018	D	completeSurvey				As during reporting period species was not found in 5 of 6 locations. There is need to do ecological studies, including the physico-chemical parameters of water that cannot be estimated visually, but which can be crucial to explain species habitat quality. Accordingly to U.Šuško research in Lake ?rdava (2013) the habitat available for species could be at least 800 - 1000 m2 in this lake, for other lakes specific species habitat aera han't been evaluated.	poor	poor	poor		U1	U2	U1	U1	U2	D	knowledge	noChange	U1	D		grids1x1			41	estimate	completeSurvey	D	estimatePartial	The population unit used different than in previous report. Comparing with previous report, the species has not been found in 5 of 6 historical sites, therefore the trend decreasing. No conservation status has been yet established in some localities (Lake ?rdavs, Lake S?vers and Lake S?kl?des Baltais), but there is no actual information available to compare to see population changes in these lakes.	Due to the anthropogenic eutrophication the population of Najas flexilis has been in bad condition in 2 lakes (Lake Salmejs and Lake ?rdavs) in previous report, currently there is no changes. Actually, one of these localities in Lake ?rdavs that was discovered for the first time in 2006, might be destroyed due to the species composition change and competition by extensive macrophyte species. Other lakes are in good and moderate quality, but species was not found during monitoring.	There is one trans-boundary population of Najas flexilis in Lake Ri?u lying on the border between Republic of Latvia and Republic of Belarus. Currently N2000 management plan is developed for this N2000 site.	Najas flexilis is a relict species that is growing in clean (unpolluted) lakes with transparent water. It can also temporarily survive in moderately polluted lakes. However, if the pollution is too strong the species disappears and its locality is lost. Lake Usmas was the only one known locality of the species till 1994 when a new locality was discovered in Lake Skujines. From 2003 several new localities of the species have been discovered. There is a possibility to discover more localities, especially in lakes of South-east Latvia as only a small part of lake macrophyte flora and vegetation has been thoroughly investigated in Latvia.	TRUE	83	41	49.3976
LV	BOR	1902	Cypripedium calceolus		Dzelten? dzegužkurp?te	TRUE	2013-2018	TRUE	4400	completeSurvey	FALSE	Rashal I., Grauda D., Fokina O., Kras?evska N., K?avi?a D., 2015. Genetic particularities of some localities of Cypripedium calceolus in Latvia and Estonia. 8th INTERNATIONAL CONFERENCE ON BIODIVERSITY RESEARCH, Book of Abstracts, Daugavpils, 28.-30.04.2015 K?avi?a D., Dauškane I., Šmite D. 2018. Dzelten?s dzegužkurp?tes un Sib?rijas m?lziedes demogr?fija un ekolo?ija. Gr?m.: Aigars J. (galv. red.) Latvijas ekosist?mu dinamika klimata ietekm?. Sauszemes vide. Aizsarg?jam?s augu sugas un to biotopi. R?ga: LU Akad?miskais apg?ds, 66. ?69. lpp. Nature data base "Ozols" ozols.daba.gov.lv- spatial information about locations from Natura 2000 management plans, individual experts, from dabasdati.lv and from project "Nature Census" (EU habitat mapping season 2017-2018). Species monitoring data (monitoring conducted by Nature conservation Agency and JSC "Latvian State Forests") AS “Latvijas valsts meži”, 2019. Vides p?rskats par 2018. gadu (https://www.lvm.lv/images/lvm/sabiedribai/Vides_aizsardziba/lvm_vides_parskats_2018-pdf.pdf), Cepur?te, B. (2003) Dzelten? dzegužkurp?te Cypripedium calceolus L. In: Andrušaitis, G. (ed.) Red data book of Latvia. Rare and theatened plants and animals. Volume 3, Vascular plants. Institute of Biology, University of Latvia, Riga, pp. 398-399. (in Latvian with English summary). Deni?a, I. (1999) Dzelten?s dzegužkurp?tes (Cypripedium calceolus L.) aizsardz?bas pl?ns. Latvijas Dabas fonds, R?ga, pp. 1–22. K?avi?a, D., Grauda, D., Priede, A., Rashal, I. (2011) A complex investigation of Cypripedium calceolus populations in Latvia. 6th Planta Europa Conference „Actions for Wild Plants”, Abstract Book, pp. 51.	3768	2007-2018	S			estimatePartial							x	Some new locatities has been found during reporting period (probably not just recorded before) and it is possible to discover some additional sites. The all available information about species localities used to create range map. No specific reseach conducted to evaluate FRR	New genetic studies and regular monitoring has been conducted	2013-2018	i	4500	5000		estimate	grids1x1			71	estimate	estimatePartial	2007-2018	S				estimateExpert							i	5000			The information from monitoring field surveys used. The number of individuals (ramets) were counted, to indicate number of flowering and non-flowering ramets. No one of previously known sites has been destroyed, but there are fluctuactions in each location due to species ecology and climatic conditions.	Y		estimatePartial	2007-2018	D	estimatePartial				Majority of sites are in good condition. In one case illegal cutting has been reported in site, but population has not been destroyed (currently negative impact), in one case timber was placed on plants (legal cutting near the site), but next year population recovered. In some sites problems with hydrological regime that causes overgrowing with expansive species. In one site antropogenic pressure from tourism activities exist - recently new infrastructure has been developed to minimise impact. Mainly natural disturbance reported during monitoring. Species is not connected with one particular habitat type and may occur on wide variety of plant communities. However the potential (suitable) habitats are fragmented and with poor connection.	good	good	poor	The habitat quality is good to moderate. Potential habitat cover is fragmented. Species associated with habitats 9020, 9180 *, 91E0 *	FV	FV	U1	U1	U1	S	noChange	noChange	U1	S	Trend estimated as stable as almostly all known species localities are protected and there are no changes in general on population size.	i	4300	4500		estimate	completeSurvey	S	estimatePartial	More than 80% of population is located within N2000 network or protected by microreserves. Some part of population is located close to existing protected sites and by revising network of protected areas must be included in protected areas. 49 grids 1x1km from 71 located within N2000 network.	No data prove neither a significant decline, nor increase of the population within the last six years, except fluctuations which might be caused by natural factors and the species biology (underground dormancy and flourishing intervals of several years). Several new species localities were discovered within the reporting period, while no data proves extinction of the species in any of the known sites.	Not applicable.	Up to now, active management actions (e.g. removal of dense undergrowth) targeted at conservation of the species have been very rare.	TRUE	4750	4400	92.6316
LV	BOR	1903	Liparis loeselii		L?ze?a lipare	FALSE	2013-2018	TRUE	8200	completeSurvey	FALSE	1. Dokane K., Megre D., Roze D., Strode L. 2018. Effect of environmental factors on chlorophyll a fluorescence of the fen orchid Liparis loeselii in European Union priority protected habitat 7210* Calcareous fens with Cladium mariscus and species of the Caricion davallianae. Rend. Fis. Acc. Lincei 29: 375-381. (Scopus); 2. Megre D., Roze D., Dokane K., Jakobsone G., Karlovska A. 2018. Survival of an endangered orchid Liparis loeselii in habitats with different water level fluctuations. Pol. J. Ecol. 66: 126-138; 3. Belogrudova I., Grauda D., Lapina L., Jakobsone G., Roze D., Ornic?ns R., Rashal I. 2018. Genetic diversity of Latvian Liparis loeselii population. Proceedings of the Latvian Academy of Sciences. Section B Natural, Exact and Applied Sciences” 72(6): 341?348; 4. Jakobsone G., Osvalde A. 2019. Peculiarities of Calcium and Iron Effects on Some Wild Terrestrial Orchids In Vitro Compared to In Vivo. In Vitro Cellular & Developmental Biology – Plant 55 (1): 121?131 (DOI: 10.1007/s11627-019-09959-5); ISSN online: 1475-2689, print: 1054-5476 (Scopus un Thomson Reuters Master journal list (Web of Science)) ; 5. Megre D., Roze D., Dok?ne K., Strode L., Jakobsone G., Boj?re A. 2018. Diž? aslape un L?zela lipare. Gr?m.: Aigars J. (galv. red.) Latvijas ekosist?mu dinamika klimata ietekm?. Sauszemes vide. Aizsarg?jam?s augu sugas un to biotopi. R?ga: LU Akad?miskais apg?ds, 63. ?66. lpp. 6. Jakobsone, G., Roze, D., Megre, D. (2013) Ieskats Engures ezera Liparis loeselii popul?ciju ekolo?ij? un sugas saglab?šanas perspekt?vas. Cilv?ks un daba: Engures ekore?ions, konferences t?zes, 28.-29. lpp. 7. Roze, D., Jakobsone, G., Megre, D. (2013) Zoog?no faktoru ietekme uz L?zela lipares Liparis loeselii (L.) Rich.) popul?cij?m Latvij?. Latvijas Universit?tes 71. zin?tnisk? konference: ?eogr?fija, ?eolo?ija, Vides zin?tne. Latvijas Universit?te, R?ga, 201.-203. lpp. 8. Roze, D., Jakobsone, G., Megre, D. (2012) L?zela lipares (Liparis loeselii (L.) Rich.) atrad?u inventariz?cija Kurzem? un Zemgal?. Daugavpils Universit?tes 54. Starptautisk?s zin?tnisk?s konferences t?zes, 23.-24. lpp. 9. Agnese Priede, 2017. ?emeru nacion?l? parka flora. Vaskul?rie augi.	9721	2007-2018	S			estimatePartial							x	Range map is created by using all available spatial information about species distribution. As 4 new localities recorded during habitat mapping in 2017/2018, there still might be new localities found where species occur. No specific research conducted to evaluate FRR		2007-2018	i	1200	9000		estimate	grids10x10	58	65		estimate	estimatePartial	2007-2018	D				estimatePartial							i	9000		The number of individuals was estimated on the basis of existing known localities and reported numbers of the individuals. The maximum number estimated on the basis of reported locations without counted individuals.	Belogrudova I., Grauda D., Lapina L., Jakobsone G., Roze D., Ornic?ns R., Rashal I. 2018. Genetic diversity of Latvian Liparis loeselii population. Proceedings of the Latvian Academy of Sciences. Section B Natural, Exact and Applied Sciences” 72(6): 341?348 - information about genetic diversity of different populations and factors increasing populations stability and polymorfism. Jakobsone G., Osvalde A. 2019. Peculiarities of Calcium and Iron Effects on Some Wild Terrestrial Orchids In Vitro Compared to In Vivo. In Vitro Cellular & Developmental Biology – Plant 55 (1): 121?131 (DOI: 10.1007/s11627-019-09959-5); ISSN online: 1475-2689, print: 1054-5476 (Scopus un Thomson Reuters Master journal list (Web of Science)) = the results indicates that species has relatively higher adaptation potential to growth in habitats with different pH levels and describes methods for species preservation in vitro. Researches and monitoring data shows that number of individuals decreases in several locations. Only in some cases in past the extinction of species in some locations is reported, while new locations has been discovered time by time. No references population size is known.	Y		estimatePartial	2007-2018	S	estimatePartial				The habitat quality has not improved.	good	poor	poor		FV	U1	U1	U1	U1	D	noChange	knowledge	U1	S		i	1080	8100		estimate	estimatePartial	D	estimatePartial	Species has been found in 37 N2000 sites. 90% of localities occur in N2000 sites. Accordingly population evaluated - 90% of all population occurs in N2000 sites. Comparing with previous report population is declining	No data prove neither a significant decline, nor increase of the population within the last six years (2013-2018), except natural fluctuations. Several new species localities were discovered within the reporting period, the species has been declining in some sites where monitored.	Not applicable.	The species in Latvia is mostly found in transitional mires (7140), mostly on lake shores, in alkaline fens (7230) and in some cases in fens on the petrifying springs with tufa formation if covered by fen vegetation (7220*), in populations where the number of individuals vary from few to several hundreds. Some large populations are found in abandoned dolomite, gravel and peat quarries. The populations in transitional mires and undisturbed natural fens are not significantly threatened, except some natural disturbances, e.g. casual disturbances by animals, beaver-caused hydrological modifications, etc., while the populations occurring in alkaline fens are in some cases threatened by hydrological modifications (e.g. drainage, lowering of lake water table), changes in vegetation induced by natural succession (overgrowing with shrubs, reed, etc.) due to lack of appropriate management (abandonment) or modifications in water table or beaver activities. In a long-term perspective, the site conditions may become unsuitable for the species due to natural succession (e.g. natural succession of lakes, gradual transformation toward raised bog vegetation, etc.).	TRUE	5100	4590	90
LV	BOR	1910	Pteromys volans			FALSE	2013-2018	FALSE		estimatePartial	FALSE	Pil?ts, V. 2010. Results of flying squirrel survey in Latvia. Wildlife census methods: reliability and application. Workshop proceedings. International Scientific Practical Workshop. Kaunas: 30.	0	2007-2018	S			estimatePartial							x			2013-2018	i			0	estimate						estimatePartial	2007-2018	S				estimatePartial									x		No confirmed records of the species are obtained.																							U2	D														FALSE	0
LV	BOR	1381	Dicranum viride		Za?? divzobe	FALSE	2013-2018	TRUE	2800	completeSurvey	FALSE	1. Nature Data Base "OZOLS" - project "Nature Census" data from season 2017-2018, dabasdati.lv, individual expert records, monitoring data, N2000 management plans; 2.?boli?a A., 2008. Bryophytes found on decaying wood in Latvia. LLU raksti 20 (315), 103-116. 3.Latvijas bot?ni?u biedr?ba, 2015. S?nu un lokan?s naj?das Najas flexilis monitorings atbilstoši Biolo?isk?s daudzveid?bas monitoringa programmai (Monitoring of mosses and Najas flexile accordingly to the Biodiversity Monitoring program) - https://www.daba.gov.lv/public/lat/dati1/valsts_monitoringa_dati/. 4. A/S "Latvijas valsts meži, 2019. LVM ?stenoto noz?m?go sugu dz?vot?u un Eiropas Savien?bas noz?mes biotopu apsaimniekošanas pas?kumu apkopojums (https://www.lvm.lv/images/lvm/sabiedribai/Vides_aizsardziba/pielikums_sp_biotopu_aps2019_pdf.pdf) 5. ?boli?a A. 2001. List of bryophytes of Latvia. In: Vegetation of Latvia 3:47-87. 6. Mežaka A., Br?melis G., Piter?ns A. 2008. The distribution of epiphytic bryophyte and lichen species in relation to phorophyte substrate in Latvian natural old-growth broad leaved forests. - Folia Cryptogamica Estonica, 44:89-99. 7. Mežaka A., Br?melis G., Piter?ns A. 2012. Tree and stand scale factors affecting richness and composition of epiphytic bryophytes and lichens in deciduous woodland key habitats - Biodiversity and Conservation, 21(12): 3221-3241. 8. Mežaka A., Znoti?a V., Piter?ns A. 2005. Distribution of epiphytic bryophytes in five Latvian natural forest stands of slopes, screes and ravines. Acta Biologica Universitatis Daugavpiliensis, 5(2): 101-108. 9. Anna Mežaka, Baiba Bambe, Uvis Suško, 2016. Za??s divzobes Dicranum viride izplat?ba, ekolo?ija un aizsardz?ba lapu koku mežos Latvij?, LU 74.zin?tnisk? konference	2681	2007-2018	S			completeSurvey							mt	The species is specific and distribution might be more wide - time by time new species locations are recorded. All known sites with spatial information included from Nature data base "Ozols" to create range map	The species need biologically old trees and stable microclimate. As old forest stads are fragmented, the species distribution is fragmented, too. The trend is stable, as new locations where species occur has been found during reporting period.	2013-2018	grids1x1			47	estimate	area			1.13	estimate	completeSurvey	2007-2018	S				completeSurvey							area	1.13		The FRP is unknown and might be larger that currently fixed. No specific research conducted to set value of FRP	Accordingly to information in nature data base "Ozols" there are 17 N2000 sites where species occur (each N2000 site defined as a single location even if in one N2000 area there is more than one finding of D.viridis) and 12 locations outside N2000 network (places where species has been recorded by precise location data). Accordingly to the monitoring data during 2015 specific research was conducted in 17 locations to actualise historical data. In 16 of monitored areas species was found, but in one (Sl?tere National Park) species was not detected (experts concluded that originally the site data has been registered incorrectly and precise location is not known). Species was found in broad-leaved forest, black alder forest, slope forest, mixed broadleaf forest and ravine forest. During the monitoring the species occupied area was calculated in cm2. The size of the D.viridis population in the studied locations varied from 1 to 6,000 cm2, total area occupied by the species in all the investigated areas were 11314 cm2 . Species was found on a tree trunks from 0.2 m to 3 m in height. The largest population of D.viridis was found in the N2000 site "Vjadas meži" (6000 cm2), the smallest - in Kemeri National Park (1 cm2).	Y		completeSurvey	2007-2018	U	completeSurvey				There are no data to compare from previous period. Assessment of habitat in the locations in all monitored areas evaluated as good, except for one site, where habitat assessment ranked as excellent.	poor	poor	poor	The distribution and range might be more widder than currently known. But as old growth forests are fragmented, range and population in future evaluated as poor. In Latvia D.viridae is growing vegetatively, spreading at short distances between the trees. It is necessary to start a species population study to find out how far the species can spread and what ecological conditions determine diaspora sinking and germination.	U1	U1	FV	U1	U1	S	noChange	knowledge	U1	I		grids1x1			44	estimate	completeSurvey	S	completeSurvey	In N2000 network occur the richest locations of species. Area covered by population in m2 insite N2000 network - 0,93m2.	Not applicable as there were no statistical data to compare with previous period	Not applicable	No information available	TRUE	47	44	93.617
LV	BOR	1386	Buxbaumia viridis		Za?? buksbaumija	FALSE	2013-2018	TRUE	600	completeSurvey	FALSE	?boli?a A. 2001. List of bryophytes of Latvia. Vegetation of Latvia. 3:47-87. Abolina A., Reriha I., 2004.The additions to bryoflora of Slitere National park. Theses of 62. Scientific conference of Latvian University. Riga. 14.-16. p.. Abolina A., 2005. The peculiarities of distribution of some bryophyte species in Latvia. Theses of 63. Scientific conference of Latvian University. Riga. 14-16. p. Ignatov M., Afonina O. M., Ignatova E. A. 2006. Check-list of mosses of East Europe and North Asia. - Arctoa 15: 1-130. ?boli?a A., 2008. Bryophytes found on decaying wood in Latvia. LLU raksti 20 (315), 103-116. Nature data base "Ozols" - information from Nature management plan for nature park "Abavas senleja", portal dabasdati.lv, report from specific investigation in Gauja National Park by Steffen, 2015 and Mežaka, 2014. Latvijas bot?ni?u biedr?ba, 2015. S?nu un lokan?s naj?das Najas flexilis monitorings atbilstoši Biolo?isk?s daudzveid?bas monitoringa programmai (Monitoring of mosses and Najas flexile accordingly to the Biodiversity Monitoring program) - https://www.daba.gov.lv/public/lat/dati1/valsts_monitoringa_dati/ ?boli?a A., Piter?ns A., Bambe B., 2015. Latvijas k?rpji un s?nas. Taksonu saraksts. Salaspils: Latvijas valsts mežzin?tnes instit?ts "Silava", 213.lpp.	581	2007-2018	S			completeSurvey							mt	The information about species locations found from 2006 - 2018 used to create range map, but due to species specific habitat and specific period for identification in sites, where species was not found during this period, species might be found in next years.	During specific monitoring in 2015, the species was not found in any of the known locations in Sl?tere National Park and Gauja National Park. Species was found in a new location in the Nature Park "Abavas senleja" in 2015. The species can be found at a certain stage of succession on the fall and disappears quickly (sporogon after a year may no longer be observed), therefore if habitat is suitable, species still may occur in site - the species need more frequent monitoring, to record it at visible stage.	2013-2018	grids1x1			9	estimate	localities			9	estimate	completeSurvey	2007-2018	S				estimateExpert							localities	6		Taking into account that new locations of species has been found mainly by accident, the RFP can't be set - more data and information is necessary	In previous report the information about location and population in Sl?tere National Park was that population is stable. In this perioud in this location species was not found, but there is no evidence that in this location species can't be find in future	Y		estimatePartial	2007-2018	S	estimatePartial				Species has been found on old growth forests, mainly on places where forestry activities prohibited. In species locations no change in habitat quality. More studies necessary for habitat and habitat area evaluation as species found on ecotones and contrsting habitats. Specific habitat structures, connectivity and microhabitat might be more important than particular habitat type	unknown	poor	good		U1	U1	U1	U1	U1	S	noChange	noChange	U1	S		grids1x1			8	estimate	completeSurvey	S	completeSurvey	All known sites, except one, are located in N2000 network	Not applicable	Not applicable	In general more studies are necessary for obtaining more precise data of Buxbaumia viridis distribution in Latvia.	TRUE	9	8	88.8889
LV	BOR	1400	Leucobryum glaucum		Zilgan? baltsamt?te	FALSE	2013-2018	TRUE	7500	completeSurvey	FALSE	1. Nature Data Base "OZOLS" - monitoring data, N2000 management plans, project "Nature census" (season 2017-2018), LIFE project "Nat promgramme"; 2.Latvijas bot?ni?u biedr?ba, 2015. S?nu un lokan?s naj?das Najas flexilis monitorings atbilstoši Biolo?isk?s daudzveid?bas monitoringa programmai (Monitoring of mosses and Najas flexile accordingly to the Biodiversity Monitoring program) - https://www.daba.gov.lv/public/lat/dati1/valsts_monitoringa_dati/. Abolina A. 2001. List of bryophytes of Latvia. In: Vegetation of Latvia 3:47-87. Abolina A. 2001. Theses of the 63rd scientific conference of University of Latvia. The peculiarities of distribution of some bryophyte species in Latvia. Riga.12-13. pp. ?boli?a 2002. http://latvijas.daba.lv/scripts/db/saraksti/saraksti.cgi?d=suunas	17423	2007-2018	S			estimatePartial		S			estimatePartial		x	Value calculated based on data on species distribution. As during EU habitat mapping many new locations fixed, but 1/3 of country area is still under investigation, additional locations might be found. Therefore FRR might is unknown.	202 records of species fixed during EU habitat maping in 2017 and 2018. During monitoring in 2015 species found in 11 of the 14 sites monitored, but habitats in three sites where species was not found, still were suitable for species. Species has been reported additionally by experts prepearing forest management plans or expert opinion.	2013-2018	grids1x1			186	estimate	area			648	estimate	completeSurvey	2007-2018	S				estimatePartial							area	648		The species during EU habitat mapping has been recorded in new sites more than 200 times. New locations has been found in each reporting period, but information about species population increase in general is missing.	During species monitoring the vitality of the L.glaucum in the studied areas was evaluated as generally good, however there are slight differences between the areas studied. The plots (1 × 1 m) in the studied areas were set to describe L.glaucum abundance. In 13 plots species was described as rate, in 10 plots - many, in 6 plots - very few. In previous report assesment of population was more theoretical, this time more precice data used.	Y		estimatePartial	2007-2018	S	estimatePartial				For L.glaucum distribution and new grow small disturbance is necessary, because it can be supressed by other moss species, for example Dicranum scoparium. During species monitoring habitat for species was evaluated in N2000 sites. During the monitoring the status of the habitat useful for the species generally assessed as good. As excelent habitat for species evaluated in one N2000 site, but as satisfactory in 3 N2000 sites. Species has been found in different forest types - marshland, swamp forest, dry pine forest, mixed tree forest, spruce forest.	good	good	good	There might me more locations found of L.glaucum in Latvia and species can be found in variety of forest types.	FV	U1	FV	FV	U1	S	noChange	knowledge	U1	Unk	specific research necessary to evaluate species population ecology and dispersy abilities between fragmented habitat patches.	grids1x1			66	estimate	completeSurvey	S	estimatePartial	There has no been evaluation between years to evaluate what happens whith L.glaucum population size in N2000 network. First monitoring done in 2015. Accordingly to available spatial data, L.glaucum occurs in 24 N2000 sites, totally covering 390,32 m2. It is 35% of all locations find insite N2000 network.	Not applicable	Not applicable	No information available	TRUE	186	66	35.4839
NL	ATL	1166	Triturus cristatus		Kamsalamander	FALSE	2012-2017	TRUE	15500	completeSurvey	FALSE	https://www.ndff.nl https://www.netwerkecologische monitoring.nl Creemers R.C.M. & van Delft, J.J.C.W. 2009. De amfibieën en reptielen van Nederland - Nederlandse fauna 9. www.clo.nl www.verspreidingstlas.nl	19600	2006-2017	S			completeSurvey							aeq		Het precieze aantal hokken is veranderd van 203 naar 196 t.o.v. de vorige rapportage. Dit kan echter gezien worden als een fluctuatie, niet als een werkelijke verandering. Op deze schaal is geen verandering zichtbaar, hooguit een inventarisatie-effect, waarbij sommige regio's (noord-NL, zuidwest Noord-Brabant) nog onderbemonsterd lijken waardoor de actuele status in 10x10-hokken niet overal bekend is.	2012-2017	grids1x1			863	estimate	adults	52000	650000		estimate	estimatePartial	2006-2017	S				completeSurvey									aeq		De populatiegrootte was in vorig rapport een grove populatie-schatting, nu gebaseerd op kilometerhokken. De populatietrend is berekend door het CBS op basis van verspreidingsgegevens (1x1 km) uit de NDFF, aangevuld met gegevens uit het NEM.	N	Y	completeSurvey	2006-2017	S	estimatePartial				Sterke versnippering van populaties. Sommige populaties gaan goed vanwege specifieke maatregelen (poelenaanleg). Andere, versnipperde populaties lijken plaatselijk te verdwijnen.	good	poor	poor	Range is nog steeds groot, soort reageert goed als er wateren worden hersteld rondom relictpopulaties. Populatie: er hangen enkele ernstige bedreigingen boven het hoofd van deze soort. In het Dwingelderveld heeft de soort last van Ranavirus, waardoor de populatie kleiner is geworden, dit speelt ongetwijfeld op meer plaatsen. Verder is er een reëel risico dat Bsal (de salamanderschimmel) in de komende jaren uitbraken en sterfte zal veroorzaken, ook onder deze soort. De schimmel is tot nu toe voor deze soort nog niet aangetoond in het veld, maar wel in het lab en het lijkt een kwestie van tijd voordat dit ook in het veld toeslaat. Habitats zijn onderhoudsgevoelig, te lang achterstallig onderhoud leidt tot lokaal uitsterven.	FV	FV	U1	U1	U1	S	knowledge		FV		Vorige keer is 11.6 niet ingevuld (want FV), nu wel. De vorige keer wisten we nog weinig over de effecten van de nieuw gearriveerde schimmelziekte (Bsal) en de effecten van Ranavirussen. De kamsalamander lijkt gevoelig voor RANAvirus en in het lab ook gevoelig voor Bsal, we meten echter nog geen effecten van Bsal op de kamsalamander (maar dat is ook wel heel lastig te vinden in het wilde weg).	grids1x1			318	estimate	completeSurvey	D	completeSurvey	De populatietrend is berekend door het CBS op basis van verspreidingsgegevens (1x1 km) uit de NDFF, aangevuld met gegevens uit het NEM.				TRUE	863	318	36.8482
NL	ATL	1191	Alytes obstetricans		Vroedmeesterpad	FALSE	2012-2017	TRUE	500	completeSurvey	FALSE	https://www.ndff.nl https://www.netwerkecologische monitoring.nl Creemers R.C.M. & van Delft, J.J.C.W. 2009. De amfibieën en reptielen van Nederland - Nederlandse fauna 9. Goverse, E. & Zeeuw M. de (2018): Resultaten NEM Meetprogramma amfibieën; aantalsmonitoring www.clo.nl www.verspreidingstlas.nl	800	2006-2017	I			completeSurvey							aeq		Vorige rapportage was de range 600, toen is aangegeven dat in de referentie-periode het areaal (Favourable Reference Range) veel groter was (vrijwel geheel Zuid-Limburg). In voormalig verspreidingsgebied zijn nu vroedmeesterpadden geherintroduceerd, waardoor de range iets vergroot is. De huidige range is inmiddels gestegen tot op de FRR. De toekomst zal moet uitwijzen in hoeverre ze kansvol en structureel zijn en de uitgezette populaties het op eigen kracht verder kunnen bolwerken.	2012-2017	grids1x1			63	estimate	i	414	1000		estimate	completeSurvey	2006-2017	I				completeSurvey									mmt		De populatiegrootte is nu geschat in 1*1 km, vorige rapportage was gebaseerd op aantalsschattingen. De populatietrend is berekend door het CBS op basis van aantalsmonitoring uit het NEM. Voor deze soort worden in alle populaties de aantallen larven geteld via aantalsmonitoring (exacte aantallen larven) als maat voor de populatiegrootte.	N	N	estimatePartial	2006-2017	D	estimatePartial				Benodigde maatregelen: poelenaanleg en vergroten van dynamiek in het landschap. De populaties zijn klein en daarmee erg kwetsbaar. Het optimum voor de soort ligt in ruderaal terrein dat net uit productie is genomen of terreinen waarin continu gerommeld wordt. De nieuw aangelegde habitats functioneren weliswaar, maar het zijn vooral poelen met als landhabitat/schuilplaats een vuurstenen muur eromheen. Dat is qua oppervlakte nog steeds erg beperkt waardoor de populaties klein zijn en klein blijven. Binnen de huidige range is de kwaliteit niet optimaal. Het optimale habitat voor de vroedmeesterpad zijn mergelgroeves die net uit productie zijn, daar explodeert de populatie van deze soort en gaat het om honderden of meer dan duizend volwassen exemplaren. Die aantallen worden echter maar zeer zelden gehaald, we hebben dit verschijnsel voorheen gezien in de Meertensgroeve (jaren 80) en meer recent ook in de ENCI groeve. Zodra het beheer en stevige ingrepen echter wegvallen wordt de soort afhankelijk van kleine , vervangende habitats die continu onderhoud nodig hebben. Ook deze functioneren vooral in de beginjaren maar het blijft steeds wat tuinieren en kwakkelen op relatief lage aantallen dieren. De meer grootschalige dynamiek waarop de soort floreert is in de praktijk dan ook nauwelijks te handhaven.	good	bad	bad	Range is voorlopig weer op orde. Populatie: veelal kleine, versnipperde leefgebieden. Habitats: Habitatkwaliteit op de langere termijn is lastig te garanderen, de soort is erg afhankelijk van nog in bedrijf zijnde of net uit productie genomen groeves (zie ontwikkelingen in de ENCI-groeve, in het verleden een zelfde ontwikkeling in Meertensgroeve) Daar worden in korte tijd grote populaties opgebouwd met een uitstralend effect naar ander leefgebied.	FV	U2	U2	U2	U2	S	noChange	noChange	U2	S	Vorige rapportage kwam uit op U2: -in tegenstelling tot de vorige rapportage is nu de range wel als FV beoordeeld maar dat heeft te maken met herintroducties die zich nog op langere termijn moeten waarmaken -overige parameters zijn toen als unfavourable beoordeeld, population is door de herintroductie wel (tijdelijk?) toegenomen, evenals meer aandacht voor habitatverbetering. Population: huidige populatie (op basis van 63 km hokken) >25% onder FRV dus unfavourable Habitat: Area of habitat is clearly not sufficiently large to ensure the long-term survival of the species : unfavourable 11.6 uitleggen : nog niet erg duurzaam, maar gaat wel vooruit t.o.v. vorige rapportage													TRUE	63
NL	ATL	1193	Bombina variegata		Geelbuikvuurpad	FALSE	2012-2017	TRUE	500	completeSurvey	FALSE	https://www.ndff.nl https://www.netwerkecologische monitoring.nl Creemers R.C.M. & van Delft, J.J.C.W. 2009. De amfibieën en reptielen van Nederland - Nederlandse fauna 9. Goverse, E. & Zeeuw M. de (2018): Resultaten NEM Meetprogramma amfibieën; aantalsmonitoring www.clo.nl www.verspreidingstlas.nl	500	2006-2017	I			completeSurvey							aeq		Uitzettingen binnen het vroegere verspreidingsgebied, waardoor de range van 10 bij 10 hokken toegenomen is van 300 naar 500.	2012-2017	grids1x1			31	estimate	i	50	600		estimate	completeSurvey	2006-2017	I				completeSurvey									mmt		De populatietrend is berekend door het CBS op basis van aantalsmonitoring uit het NEM. Vorige keer in individuen gerapporteerd, nu in km-hokken. Nu 31 km-hokken, vorige keer 26 km-hokken. Voornamelijk bereikt door uitzetting. FRV is echter nog niet bereikt en nog lang niet optimaal. Voor deze soort worden alle populaties geteld via de aantallen subadulte en adulte dieren via een aantalsmonitoring (exacte aantallen).	N	N	estimatePartial	2006-2017	I	completeSurvey				31 hokken is te weinig, soort nog steeds afhankelijk van korte termijn maatregelen en dan vrijwel alleen in groeves.	good	bad	bad	De range blijft voorlopig goed dankzij de uitzettingen, 500 km range is ook ongeveer de historische range. Op populatieniveau is een voorspelling voor deze pionier erg lastig, hangt sterk af van weersomstandigheden (een of meerdere natte zomers zijn cruciaal), in combinatie met een continue vinger aan de pols voor het beheer. Deze vinger aan de pols is ook de komende jaren niet gegarandeerd. Habitat is secundair, vervangend habitat voor de soort en is niet optimaal.	FV	U2	U2	U2	U2	I	noChange	noChange	U2	I	Population: huidige populatie (op basis van 31 km hokken) >25% onder FRV dus unfavourable (zie annex C) Habitat: Area of habitat is clearly not sufficiently large to ensure the long-term survival of the species : unfavourable	grids1x1			31	estimate	completeSurvey	I	completeSurvey	De populatietrend is berekend door het CBS op basis van aantalsmonitoring uit het NEM.				TRUE	31	31	100
NL	ATL	1197	Pelobates fuscus		Knoflookpad	FALSE	2012-2017	TRUE	4100	completeSurvey	FALSE	https://www.ndff.nl https://www.netwerkecologische monitoring.nl Creemers R.C.M. & van Delft, J.J.C.W. 2009. De amfibieën en reptielen van Nederland - Nederlandse fauna 9. Goverse, E. & Zeeuw M. de (2018): Resultaten NEM Meetprogramma amfibieën; aantalsmonitoring www.clo.nl www.verspreidingstlas.nl	4600	2006-2017	I			completeSurvey							aeq		Monitoringinspanning per locatie neemt toe en er wordt met iets andere detectie-methodes gewerkt (onderwatermicrofoons en eDNA), waardoor steeds meer vindplaatsen "(her)ontdekt" worden. Op 10 bij 10 km-hok niveau zijn alle historische hokken met eDNA onderzocht. Ondertussen verdwijnen er echter nog steeds populaties en komen er geen nieuwe bij. Ook is de range nog teveel versnipperd. Er zijn wel herintroducties maar die zijn nog lopende of net afgelopen en monitoring zal moet uitwijzen in hoeverre ze kansvol en structureel zijn en de uitgezette populaties het op eigen kracht verder kunnen bolwerken. Voor deze steeds hogere intensiteit van inventarisaties en de bijplaatsingen (tijdelijk effect?) kan niet worden gecorrigeerd in het berekenen van de trend.	2012-2017	grids1x1			113	estimate	i	545	2200		estimate	completeSurvey	2006-2017	I				completeSurvey									mt		Populatiegrootte is nu geschat in 1*1 km-hokken, vorige rapportage was gebaseerd op aantalschattingen. De populatietrend is berekend door het CBS op basis van aantalsmonitoring uit het NEM. Monitoringsinspanning per locatie neemt toe en er wordt met iets andere detectie-methodes gewerkt (onderwatermicrofoons), waardoor steeds meer vindplaatsen "(her)ontdekt" worden. Er zijn wel herintroducties maar die zijn nog lopende of net afgelopen en monitoring zal moet uitwijzen in hoeverre ze kansvol zijn. Voor deze soort worden de aantallen roepende mannetjes in een groot deel van de populaties geteld als maat voor de populatie-grootte.	N	N	completeSurvey	2006-2017	S	completeSurvey				rapportage Wilbert Bosman 2018: van de Gelderse leefgebieden zijn er slechts twee van voldoende habitatkwaliteit en oppervlakte. In de rest van NL soortgelijke ontwikkeling. Het leefgebied is ook teveel versnipperd. Poelenaanleg en herstel van met name het landhabitat rond geschikte voortplantingswateren is erg belangrijk, dit vergt maatwerk. Het uitzetten is één van de laatste redmiddelen, dit moet zich nog bewijzen (de generatietijd is meerdere jaren). De uitzettingen zijn veelal op initiatief van Natuurbalans (zonder bemoeienis/advies van RAVON) in samenwerking met terreineigenaren, daarbij gaat men vaak nogal oppertunistisch te werk en bij een aantal plekken worden door RAVON (als enige) de nodige vraagtekens gezet voor de geschiktheid. Buiten de uitzetplekken zijn er maar weinig plekken waar ze het op eigen kracht goed doen.	poor	bad	poor	Range : De range is toegenomen door herintroducties, maar de toekomst daarvan is nog onzeker en succes wordt betwijfeld. Population: De populaties zijn sterk versnipperd en vaak erg klein van omvang. Er verdwijnen nog steeds populaties, zonder dat er kans is op natuurlijke herkolonisatie vanuit de omgeving, de soort koloniseert slecht vanwege lage volumes. Habitat: In een aantal leefgebieden wordt actief ingezet op habitatherstel, gecombineerd met (her)introductie (nog niet bewezen dat dat leidt tot handhaving, loopt nog). Er wordt dus wel gewerkt aan verbetering van zowel de kwaliteit als van het oppervlak, zij het met met wisselend succes. Het is een soort waarvan het ultieme recept nog niet gevonden is, voor andere soorten (boomkikker kamsalamander, geelbuikvuurpad, muurhagedis, gladde slang) weten we veel beter wat we moeten doen en dat lukt daar ook.	FV	U1	U2	U2	U2	I	noChange	noChange	U2	I	De overall trend is weliswaar toenemend, maar de situatie is nog net zo 'unfavourable' ingeschat als de vorige keer. Dit komt voornamelijk doordat de trend toeneemt door herintroducties waarvan het succes nog onzeker is. Ondertussen zijn de natuurlijke populaties nog steeds klein en kwetsbaar.													TRUE	113
NL	ATL	1324	Myotis myotis		Vale vleermuis	FALSE	2012-2017	TRUE	1200	estimatePartial	FALSE	https://www.ndff.nl/ http://www.netwerkecologischemonitoring.nl Limpens, H.J.G.A. & J. Thissen, 2014. Vleermuizen. Pp 32-77. in: Ottburg, F.G.W.A. & C.A.M. Van Swaay (red., 2014). Gunstige referentiewaarden voor populatieomvang en verspreidingsgebied van soorten van bijlage II, IV en V van de Habitatrichtlijn. Wageningen, Wettelijke Onderzoekstaken Natuur & Milieu, Wot-rapport 124. 269 blz.; 76 fig.; 12 tab.; diverse ref. Http://edepot.wur.nl/359115. Limpens, H.J.G.A., K. Mostert & W. Bongers, 1997. Atlas van de Nederlandse vleermuizen; onderzoek naar verspreiding en ecologie. - KNNV Uitgeverij, 260 pp. Broekhuizen, S., K. Spoelstra, J.B.M. Thissen, K. J. Canters & J.C. Buys. 2016. Atlas van de Nederlandse zoogdieren - deel 12 serie Nederlandse fauna. 300 pp. ISBN: 9789050115346 Limpens, H.J.G.A. & M.J. Schillemans, 2016. SVI voor vleermuizen bepalen in concreet plangebied - methodiek voor staat van instandhouding. - TOETS 01 16 P.28-31. + web-artikel 11pp.	1300	2006-2017	Unk			absentData							aeq		method catching with nets is more applied resulting in more observations of species method 'hibernation counts' is stable over the years, nonetheless a few more observation distributed over the area range is favourable maar alleen als onderdeel van een grensoverschrijdend netwerk.	2012-2017	i	25	55		estimate						completeSurvey	2006-2017	U				completeSurvey									aeq		Population size based on hibernation counts. No info available on sex ratio of hibernating animals and/or sample size of population. De populatietrend is berekend door het CBS op basis van wintertellingen uit het NEM.	Unk		estimateExpert	2006-2017	Unk	absentData				Specific hunting habitat in the Netherlands is unknown. As a consequence the trend of the habitat is unknown.	unknown	good	unknown	Soort is geheel of voornamelijk afhankelijk van gebouwen in de zomer en wordt daardoor bedreigd door de verduurzaming van gebouwen. Rare species and unknown specifics of roosting and hunting habitat in the Netherlands.	XX	FV	XX	XX	XX		method		U1	I	Vorige keer is de SvI ingeschat op basis van expert opinion. Nu is de expert opinion dat de beschikbare kennis te weinig is om een inschatting te doen.	i	20	55		estimate	completeSurvey	U	completeSurvey	De trend is gebaseerd op wintertellingen.				TRUE	40	37.5	93.75
NL	ATL	1326	Plecotus auritus		Gewone grootoorvleermuis	FALSE	2012-2017	TRUE	33500	estimatePartial	FALSE	https://www.ndff.nl/ http://www.netwerkecologischemonitoring.nl Limpens, H.J.G.A. & J. Thissen, 2014. Vleermuizen. Pp 32-77. in: Ottburg, F.G.W.A. & C.A.M. Van Swaay (red., 2014). Gunstige referentiewaarden voor populatieomvang en verspreidingsgebied van soorten van bijlage II, IV en V van de Habitatrichtlijn. Wageningen, Wettelijke Onderzoekstaken Natuur & Milieu, Wot-rapport 124. 269 blz.; 76 fig.; 12 tab.; diverse ref. Http://edepot.wur.nl/359115 Limpens, H.J.G.A., K. Mostert & W. Bongers, 1997. Atlas van de Nederlandse vleermuizen; onderzoek naar verspreiding en ecologie. - KNNV Uitgeverij, 260 pp. Broekhuizen, S., K. Spoelstra, J.B.M. Thissen, K. J. Canters & J.C. Buys. 2016. Atlas van de Nederlandse zoogdieren - deel 12 serie Nederlandse fauna. 300 pp. ISBN: 9789050115346 Limpens, H.J.G.A. & M.J. Schillemans, 2016. SVI voor vleermuizen bepalen in concreet plangebied - methodiek voor staat van instandhouding. - TOETS 01 16 P.28-31. + web-artikel 11pp.	37400	2006-2017	S			estimateExpert							aeq		The increase in range is mainly due to improved knowledge.	2012-2017	grids1x1			1414	estimate	i	6000	16000	11000	estimate	estimatePartial	2006-2017	I				completeSurvey									aeq		Vorige keer gerapporteerd in individuen. De populatietrend is berekend door het CBS op basis van wintertellingen uit het NEM.	N	N	estimateExpert	2006-2017	S	estimateExpert				Population trend in hibernacula positive. Roosting habitat in buildings however, especially for summer and maternity roosts, is under threat of zero-carbon-emission renovation and building and changes in lighting regime around churches. Vliegroutes hebben actueel last van versnippering en verlichting. Due to historical factors (maternity) tree roosts overrepresented in tree lanes, there is an existing gap in age between tree lanes and woodland. Although policy regarding woodland directed on increase of structure and age exists, measures to deal with tree lane management and woodland management need to address the function of roosting habitat. We do not know whether the protection following the Nature conservation law is implemented effectively.	good	good	poor	Soort is deels afhankelijk van gebouwen in zowel zomer als winter en wordt daardoor deels bedreigd door de verduurzaming van gebouwen. Relatively wide spread, numbers and trend relatively well known. Due to historical factors (maternity) tree roosts are overrepresented in tree lanes; there is an existing gap in age between tree lanes and woodlands. Although policy regarding woodland is directed on increase of structure and age, measures to deal with tree lane management and woodland management need to address the function of roosting habitat. We do not know whether the protection following the Nature conservation law is implemented effectively. The roosting habitat in buildings, especially for summer and maternity roosts, is under threat of zero-carbon-emission renovation and building and changes in lighting regime around churches.	FV	FV	U1	U1	U1	I	noChange	noChange	U1	I														TRUE	1414
NL	ATL	1327	Eptesicus serotinus		Laatvlieger	FALSE	2012-2017	TRUE	43200	estimatePartial	FALSE	https://www.ndff.nl/ http://www.netwerkecologischemonitoring.nl Limpens, H.J.G.A. & J. Thissen, 2014. Vleermuizen. Pp 32-77. in: Ottburg, F.G.W.A. & C.A.M. Van Swaay (red., 2014). Gunstige referentiewaarden voor populatieomvang en verspreidingsgebied van soorten van bijlage II, IV en V van de Habitatrichtlijn. Wageningen, Wettelijke Onderzoekstaken Natuur & Milieu, Wot-rapport 124. 269 blz.; 76 fig.; 12 tab.; diverse ref. Http://edepot.wur.nl/359115. Jansen, E., M. Schillemans, R. Van der Meij, A. van Strien & L. Soldaat, 2017. NEM Meetnet Vleermuis Transectellingen. - Telganger Oktober 2017:19-23. Limpens, H.J.G.A., E. Korsten, E.A. Jansen, V.J.A. Hommersen, M.H.C. Van Adrichem & M.J. Schillemans, 2018. Laatvlieger, een expertmeeting? Terugmelding van de resultaten van de Expertmeeting Laatvlieger van 26 januari 2018. Presentatie op het symposium ‘Vleermuizen in de stad 2018’, Tilburg, 22 maart 2018. Limpens, H.J.G.A., K. Mostert & W. Bongers, 1997. Atlas van de Nederlandse vleermuizen; onderzoek naar verspreiding en ecologie. - KNNV Uitgeverij, 260 pp. Broekhuizen, S., K. Spoelstra, J.B.M. Thissen, K. J. Canters & J.C. Buys. 2016. Atlas van de Nederlandse zoogdieren - deel 12 serie Nederlandse fauna. 300 pp. ISBN: 9789050115346 Limpens, H.J.G.A. & M.J. Schillemans, 2016. SVI voor vleermuizen bepalen in concreet plangebied - methodiek voor staat van instandhouding. - TOETS 01 16 P.28-31. + web-artikel 11pp.	46500	2006-2017	Unk			absentData							aeq		Increase in number of positive grid cells is due to: - increase in survey work to comply with nature conservation law since 2002 and - new monitoring scheme since 2013 (http://www.netwerkecologischemonitoring.nl)	2012-2017	grids1x1			4716	estimate	i	10000	40000		estimate	estimateExpert	2006-2017	Unk				absentData									mt		Due to a change in method i.e. To estimate a ‘’populations size’’ via the proxy of occupied grid cells, a comparison with the older FRP (# individuals) is not possible, and a new FRP (#occupied grid cells) has not been established for this species. De gegevens uit het NEM zijn onvoldoende voor het berekenen van een (statistisch betrouwbare) trend.	Unk		absentData	2006-2017	Unk	absentData				The roosting habitat, especially for summer and maternity roosts, is under threat of zero-carbon-emission renovation, demolition and building i.e. Of different policies related to the energy transition = negative effect of unknown magnitude; policies to increase area of wetlands will be positive effect of unknown magnitude.	poor	poor	poor	Soort is geheel of voornamelijk afhankelijk van gebouwen in zowel zomer als winter en wordt daardoor sterk bedreigd door de verduurzaming van gebouwen. Relatively wide spread, numbers and trend not well known; without active adaptation of zero-carbon-emission building and renovation with respect to existing and potential roosting habitat, we risk losing roosting habitat and future will be uncertain.	XX	U1	XX	U1	U1	Unk	noChange	noInfo	U1	I														TRUE	4716
NL	ATL	1328	Nyctalus lasiopterus			FALSE		FALSE			FALSE																																																																																			FALSE
NL	ATL	1329	Plecotus austriacus		Grijze grootoorvleermuis	FALSE	2012-2017	TRUE	5000	estimatePartial	FALSE	https://www.ndff.nl/ http://www.netwerkecologischemonitoring.nl Limpens, H.J.G.A. & J. Thissen, 2014. Vleermuizen. Pp 32-77. in: Ottburg, F.G.W.A. & C.A.M. Van Swaay (red., 2014). Gunstige referentiewaarden voor populatieomvang en verspreidingsgebied van soorten van bijlage II, IV en V van de Habitatrichtlijn. Wageningen, Wettelijke Onderzoekstaken Natuur & Milieu, Wot-rapport 124. 269 blz.; 76 fig.; 12 tab.; diverse ref. Http://edepot.wur.nl/359115. Limpens, H.J.G.A., K. Mostert & W. Bongers, 1997. Atlas van de Nederlandse vleermuizen; onderzoek naar verspreiding en ecologie. - KNNV Uitgeverij, 260 pp. Broekhuizen, S., K. Spoelstra, J.B.M. Thissen, K. J. Canters & J.C. Buys. 2016. Atlas van de Nederlandse zoogdieren - deel 12 serie Nederlandse fauna. 300 pp. ISBN: 9789050115346 Limpens, H.J.G.A. & M.J. Schillemans, 2016. SVI voor vleermuizen bepalen in concreet plangebied - methodiek voor staat van instandhouding. - TOETS 01 16 P.28-31. + web-artikel 11pp.	6200	2006-2017	I			completeSurvey							aeq			2012-2017	grids1x1			103	estimate	i	350	700	525	estimate	completeSurvey	2006-2017	I				completeSurvey									mmt		Population trend is based on the summerpopulation, this is probably representative for the winterpopulation because it is a sedentary species. Change in method is to estimate the population size in occupied grid cells in stead of # individuals.	Y		estimateExpert	2006-2017	I	estimateExpert				Roosting habitat (e.g. attics) under pressure (preservation of wooden constructions and lighting around churches). Fouraging habitat probably increasing due to maturing forests and sustainable forest management.	good	poor	good	Soort is geheel of voornamelijk afhankelijk van gebouwen in zowel zomer als winter en wordt daardoor sterk bedreigd door de verduurzaming van gebouwen. Specific range; rare species and unknown specifics of hunting habitat.	FV	U2	FV	U1	U2	I	noChange	noChange	U2	I														TRUE	103
NL	ATL	1387	Orthotrichum rogeri		Tonghaarmuts	FALSE	2012-2017	TRUE	300	completeSurvey	FALSE	Bijlsma, R.J., Aptroot, A., Van Dort, K.W., Haveman, R., Van Herk, C.M., Kooijman, A.M., Sparrius, L.B. & Weeda, E., 2009, Preadvies mossen en korstmossen., Rapport DK nr. 2009/dk104-0, Directie Kennis, Ministerie van LNV. Nationale Databank Flora en Fauna http://www.ndff.nl Orthotrichum rogeri: https://www.verspreidingsatlas.nl/3248 Pluijm, A. van der (2008) Tonghaarmuts, Orthotrichum rogeri Brid. In: Kalkman, V.J., De soorten van het leefgebiedenbeleid: 93-96. EIS-Nederland Sparrius, L.B., M.J. van Tweel & A. van der Pluijm (2004) Inhaalslag verspreidingsonderzoek, de mossen van de Habitatrichtlijn: Geel schorpioenmos en Tonghaarmuts. BLWG-rapport 2004.07 (met losse bijlage: Informatieblad Tonghaarmuts)	300	2006-2017	D			estimateExpert							mmt		Vanwege het kleine aantal hokken waarin de soort voorkomt, kan geen significante trend worden berekend. Op basis van expert judgement is de trend beoordeeld als negatief (teruggang van 10 naar 3 hokken).	2012-2017	grids1x1			3	estimate	trees			3	estimate	completeSurvey	2006-2017	Unk				absentData									mmt		De soort is zeer zeldzaam en kortlevend. Het is daarom niet mogelijk om de soort goed te monitoren. De soort werd de afgelopen decennia op veel verschillende plekken met steeds 1 of enkele exemplaren gevonden, vooral buiten Natura2000. Behalve het aantal kmhokken is ook het aantal bomen gerapporteerd, net als in de vorige rapportage. In het algemeen zit er op één boom maar één exemplaar. De grootste populatie van deze soort -een boom in de uiterwaarden van Meinerswijk bij Arnhem waarop tientallen exemplaren zaten- is onlangs verloren gegaan door ouderdom van de boom.	N	Y	estimateExpert	2006-2017	S	estimateExpert				Tonghaarmuts groeit op voedselrijke boomschors van vrijstaande bomen. Dit biotooptype is volop in Nederland aanwezig. Het aantal bezette bomen is afgenomen ten opzichte van de vorige periode. Dit komt echter niet door afname van het leefgebied, maar doordat de soort van groeiplaatsen is verdwenen door klimaatverandering en verminderde stikstofdepositie.	poor	poor	good	Er lijkt voldoende habitat voor de soort te zijn. Ook heeft de soort geen last van stikstofdepositie. Toch komt de soort nauwelijks voor en blijft de populatie klein. De soort zit echter aan de grens van het areaal en komt vooral voor in Middeleuropese berggebieden. Door klimaatverandering neemt de kans op vestiging af. Andere haarmutssoorten op bomen nemen de laatste jaren af na een eerdere sterke toename in de jaren '90 als gevolg van de afname van zure regen. Lüth, M. (2010): Ökologie und Vergesellschaftung von Orthotrichum rogeri. Herzogia 23: 121–149	U2	U2	U1	U1	U2	Unk	noChange	noInfo	U2	I	Wat de totaaltrend is, is volgens de huidige methodiek niet te zeggen (unknown vanwege de combinatie D, S en Unk). Toch is wel duidelijk dat er een verslechtering is opgetreden ten opzichte van de vorige rapportageperiode, voornamelijk vanwege de afname in de range (vorige keer was de totaaltrend positief).	grids1x1			0	estimate	estimatePartial	Unk	absentData	De soort is de afgelopen tien jaar niet meer gevonden in Natura2000-gebieden				TRUE	3	0	0
NL	ATL	1400	Leucobryum glaucum		Kussentjesmos	FALSE	2012-2017	TRUE	17300	completeSurvey	FALSE	Bijlsma, R.J., Aptroot, A., Van Dort, K.W., Haveman, R., Van Herk, C.M., Kooijman, A.M., Sparrius, L.B. & Weeda, E., 2009, Preadvies mossen en korstmossen., Rapport DK nr. 2009/dk104-0, Directie Kennis, Ministerie van LNV Nationale Databank Flora en Fauna: http://www.ndff.nl; Leucobryum glaucum: https://www.verspreidingsatlas.nl/2810;	21200	2006-2017	S			estimatePartial							aeq		De door het CBS berekende verspreidingstrend is op basis van expert judgement herzien omdat de gebruikte methode niet toereikend was. De verspreiding van deze soort wordt ingeschat als stabiel.	2012-2017	grids1x1			1099	estimate						completeSurvey	2006-2017	U				completeSurvey									aeq		Vorige keer in vierkante meter gerapporteerd, nu in km-hokken. De populatietrend is berekend door het CBS op basis van verspreidingsgegevens (1x1 km) met data van het Landelijk Meetnet Flora (NEM). Het gaat dan om het aantal pq's per periode waar de soort is gevonden. De perioden overlappen een beetje in kalenderjaren, maar per periode is steeds de gehele set pq's onderzocht. De trend sinds 1999 is significant dalend voor alle begroeiingstypen samen; sinds 2006 neemt de trend echter (net niet) significant af.	Y		estimateExpert	2006-2017	S	estimateExpert				Vorige keer te pessimistisch ingeschat. De soort is stabiel en er is ook geen afname van het leefgebied in Nederland.	good	good	good	De soort komt in grote delen van Nederland regelmatig voor. De populatie neemt in sommige gebieden iets af, maar kan door het ouder worden van bossen om andere plekken juist weer toenemen. Het oppervlak geschikt habitat zal in de nabije toekomst niet of nauwelijks veranderen.	FV	FV	FV	FV	FV	S	method	method	U1	I	De soort was vorige keer oranje omdat het habitat toen niet als voldoende is beoordeeld. Dit is een te pessimistische inschatting geweest. De soort was toen stabiel en is nu nog steeds stabiel. Er is geen reden voor bezorgdheid. Vorige keer is bij 11.6 improving ingevuld, maar het is onduidelijk waarom. Zou dezelfde methode zijn gebruikt als de methode die nu vereist is, dan zou toen ook voor stabiel zijn gekozen.													TRUE	1099
NL	ATL	1409	Sphagnum spp.		Veenmos (30 soorten)	FALSE	2012-2017	TRUE	28000	completeSurvey	FALSE	Bijlsma, R.J., Aptroot, A., Van Dort, K.W., Haveman, R., Van Herk, C.M., Kooijman, A.M., Sparrius, L.B. & Weeda, E., 2009, Preadvies mossen en korstmossen., Rapport DK nr. 2009/dk104-0, Directie Kennis, Ministerie van LNV Nationale Databank Flora en Fauna: http://www.ndff.nl Sphagnum: https://www.verspreidingsatlas.nl/2995	32100	2006-2017	S			completeSurvey							aeq			2012-2017	grids1x1			2241	estimate						completeSurvey	2006-2017	I				completeSurvey									aeq		Vorige keer niet ingevuld, nu wel. De populatietrend is berekend door het CBS op basis van verspreidingsgegevens (1x1 km) uit de NDFF, aangevuld met gegevens uit het NEM.	Y		completeSurvey	2006-2017	I	estimateExpert				Nieuw habitat is vooral ontstaan door natuurontwikkeling.	good	good	good	Veenmossen komen bijna overal in Nederland voor. Door natuurontwikkeling (inrichting NNN en enkele grootschalige vernattingsprojecten) zullen veenmossen verder toenemen.	FV	FV	FV	FV	FV	I	noChange		FV		11.6 is vorige keer niet ingevuld, nu wel.													TRUE	2241
NL	ATL	1413	Lycopodium spp.	Lycopodium species	Wolfsklauw (5 soorten)	FALSE	2012-2017	TRUE	22700	completeSurvey	FALSE	https://www.ndff.nl L.B. Sparrius, B. Odé & R. Beringen, 2014. Basisrapport Rode Lijst Vaatplanten 2012 volgens Nederlandse en IUCN-criteria. FLORON Rapport 57. FLORON, Nijmegen. Ottburg, F.G.W.A. & C.A.M. van Swaay (red., 2014). Gunstige referentiewaarden voor populatieomvang en verspreidingsgebied van soorten van bijlage II, IV en V van de Habitatrichtlijn. Wageningen, Wettelijke Onderzoekstaken Natuur & Milieu, WOt-rapport 124.	24800	2006-2017	S			completeSurvey							aeq		Vorige keer niet ingevuld, nu wel.	2012-2017	grids1x1			1383	estimate	i	70000	700000		estimate	completeSurvey	2006-2017	S				completeSurvey									aeq		Vorige keer niet ingevuld, nu wel. De populatietrend is berekend door het CBS op basis van verspreidingsgegevens (1x1 km) uit de NDFF, aangevuld met gegevens uit het NEM.	Y		completeSurvey	2006-2017	I	estimatePartial				Door natuurbeheer gericht op het ontstaan van pioniervegetaties is er in veel natuurterreinen meer periodiek geschikt habitat aanwezig. Vormen van cyclisch beheer waar deze soorten van profiteren zijn meer gangbaar geworden in het terreinbeheer.	good	good	good	Bijna alle groeiplaatsen liggen in bestendige natuurterreinen. Mits het natuurbeheer op huidige peil blijft, kunnen zowel voldoende geschikte habitats als duurzame populaties binnen huidige range in stand blijven.	FV	FV	FV	FV	FV	I	noChange		FV		11.6 is vorige keer niet ingevuld, nu wel.													TRUE	1383
PL	CON	1902	Cypripedium calceolus		obuwik pospolity	FALSE	2001-2018	TRUE	25600	estimatePartial	FALSE	Brzosko E., Wróblewska A., Ta?a?aj I., Wasilewska E. 2011: Genetic diversity of Cypripedium calceolus in Poland. Plant Syst. Evol. 295: 83-96. Brzosko E, Ostrowiecka B, Kotowicz J, Bolesta M, Gromotowicz A, Gromotowicz M, et al. 2017: Seed dispersal in six species of terrestrial orchids in Biebrza National Park (NE Poland). Acta Soc. Bot. Pol. 86(3): 3557. https://doi. org/10.5586/asbp.3557 Brzosko E., Ostrowiecka, B., Mirski, P., Jermakowicz E., Ta?a?aj, I. Wróblewska, A. 2017: Pollination limitation effects low reproductive success in population of nectarless orchid in the Biebrza National Park. Acta Agrobot. 70(1): 1706. https://doi.org./10.5586/aa.1706 Brzosko, E., Jermakowicz, E., Ostrowiecka, B., Ta?a?aj, I., Wróblewska, A., & Mirski, P. 2018: Rare plant translocation between mineral islands in Biebrza Valley (northeastern Poland): effectiveness and recipient site selection. Restoration Ecology 26(1), 56-62. Czerepko, J., Gawry?, R., Cie?la, A., Soko?owski, K. 2014: Warunki ?rodowiskowa wp?ywaj?ce na stan zachowania obuwika pospolitego Cypripedium calceolus L. w lasach gospodarczych. Sylvan 158(11): 867-874. Gajewski, Z., Marcisz, D. 2014: Evaluation of the present condition of the cypripedium calceolus (Orchidaceae) population in the ojców national park. Fragmenta Floristica et Geobotanica Polonica. 21. 3-14. Korczy?ski, M., Krasicka-Korczy?ska, E. 2014: Dynamics of Lady’s slipper orchid (Cypripedium calceolus L.) population at Lake Kwiecko (West Pomerania). Biodiversity Research and Conservation 36(1), 53-60. Krechowski, J. Piórek, K., Falkowski, M., Wierzba, M. 2015: Vegetation of the 'Mierzwice' nature reserve and its protection. Forest Research Papers 76(2): 168-179. Kucharczyk, M., B?ba, W., Kucharczyk H., 2014: VU Cypripedium calceolus Obuwik pospolity, p. 739-741. [In:] Ka?mierczakowa, R., Zarzycki, K., Mirek, Z. Polish Red Data Book of Plants. Pteridophytes and flowering plants. 3rd edit., Polish Academy of Sciences Institute of Nature Conservation. Kraków. Minasiewicz J., Znaniecka, J.M., Górniak, M., Kawi?ski, A. 2018: Species genetic structure of an endangered orchid Cypripedium calceolus (Orchidaceae) at a regional scale: limited gene flow in a fragmented landscape. Conservation Genetics 19: 1449-1460. Monitoring gatunków i siedlisk przyrodniczych ze szczególnym uwzgl?dnieniem specjalnych obszarów ochrony siedlisk Natura 2000. Wyniki monitoringu w roku 2017.Wyniki monitoringu obuwika pospolitego Cypripedium calceolus. http://siedliska.gios.gov.pl/images/pliki_pdf/wyniki/2015-2018/dla_roslin/Obuwik_pospolity_-Spraw_2017.pdf (in Polish) Pawlikowski P., Dembicz I., Tyszkowski M., Ryniewicz J., Kozub ?., Czarnocka-Cieciura M., Borze?ski P., Kasprzak W., Galus M., Fiedorowicz K. 2017: Vascular plants of ?empis nature reserve in the Augustów Forest (NE Poland). Steciana 21(3): 107–113. doi: 10.12657/steciana.021.013 Zarzycki K., Ka?mierczakowa R., Mirek Z. 2014: Polska Czerwona Ksi?ga Ro?lin. Paprotniki i ro?liny kwiatowe. Wyd. III. uaktualnione i rozszerzone. Kraków: Instytut Ochrony Przyrody PAN.	30000	2007-2017	S			estimatePartial							aeq		Podana w pkt. 5.1. warto?? zasi?gu jest wi?ksza od raportowanej w roku 2013 (25533 km kw) i wyliczona zosta?a z u?yciem nowego narz?dzia.	2013-2017	i	28000	32000		estimate						estimatePartial	2007-2017	S				estimatePartial									mt		W poprzednim raporcie podawano warto?ci mniejsze 25000 i - min., 35000 i - maks. Ró?nice s? niewielkie i mog? wynikach z naturalnej zmienno?ci (fluktuacji) liczebno?ci populacji gatunku. FRP wi?ksza od obecnie istniej?cej populacji, tak jak w poprzednim raporcie (2013).	Y		estimatePartial	2007-2017	D	estimatePartial				Ad. 7.4. W poprzednim raporcie trend siedliska by? nieznany.	good	poor	poor		FV	U1	U1	U1	U1	D	noChange	genuine	U1	S	W prezentowanym projekcie Raportu 2018 ceny parametrów i ocena ogólna s? takie same jak w Raporcie 2013. W Wynikach z monitoringu 2017 parametr populacja uzyska? ocen? U2, tj. gorsz? ni? w projekcie Raportu 2018, co t?umaczono nisk? liczebno?ci? zbadanych populacji obuwika pospolitego. W projekcie Raportu wykorzystano równie? dane gromadzone z przy okazji innych inwentaryzacji i projektów badawczych wykonywanych w bie??cym okresie raportowym (tj. 2013-2018) i po ich zestawieniu okazuje si?, ?e w tym czasie liczebno?? populacji gatunku w regionie kszta?towa?a si? na zbli?ononym poziomie (odpowiednio: 28 000 min. i - 32 000 maks. i dla okresu 2013-2018 oraz 25 000 i min. - 35 000 i maks. dla okresu 2007-2012. (i - liczba osobników) W poprzednim raporcie (2013) ogólny trend stanu ochrony by? stabilny (=).	i			22985	estimate	estimatePartial	S	estimatePartial					TRUE	30000	22985	76.6167
PL	CON	1903	Liparis loeselii		lipiennik Loesella	FALSE	1990-2017	TRUE	53400	completeSurvey	FALSE	B?o?ska A. 2013: Stanowisko Liparis loeselii (Orchidaceae) w Por?bie ko?o Zawiercia (N kraniec Wy?yny ?l?skiej). Fragm. Flor. Geobot. Polonica 20(1): 131- 158. B?o?ska A., Halabowski D., Sowa A. 2016: Population structure of Liparis loeseli (L.) Rich. in relation to habitat conditions in the Warta River valley (Poland). Biodiv Res Conserv 43: 41-52. Bzdon G., Ciosek M. T. 2006. Fen orchid Liparis loeselii (L.) Rich. in abandoned gravel-pit in D?brówkaStany near Siedlce (Poland). Biodiv. Res. Conserv. 1-2: 193-195. Halabowski D., B?o?ska A. 2015: Obfite wyst?powanie Liparis loeselii na Wy?ynie Wo?nicko-Wielu?skiej. Fragm. Flor. Geobot. Polonica 22(2): 12-16. Ka?mierczakowa R., Zarzycki K., Mirek Z. 2014: Polska Czerwona Ksi?ga Ro?lin. Instytut Botaniki im. W. Szafera PAN, Kraków. Monitoring gatunków i siedlisk przyrodniczych ze szczególnym uwzgl?dnieniem specjalnych obszarów ochrony siedlisk Natura 2000. Wyniki monitoringu w latach 2013-2014.Lipiennik Loesela Liparis loeselii (1903). http://siedliska.gios.gov.pl/images/pliki_pdf/wyniki/2013-2014/dla_roslin/Lipiennik-Loesela-Liparis-loeselii.pdf (in Polish) Monitoring gatunków i siedlisk przyrodniczych ze szczególnym uwzgl?dnieniem specjalnych obszarów ochrony siedlisk Natura 2000. Wyniki monitoringu w roku 2017. Wyniki monitoringu lipiennika Loesela Liparis loeselii. http://siedliska.gios.gov.pl/images/pliki_pdf/wyniki/2015-2018/dla_roslin/Lipiennik_loesela_-Spraw_2017.pdf (in Polish) Pisarczyk E. 2006: Nowe stanowisko lipiennika Loesela (L.) Rich. na terenie Krakowa na tle rozmieszczenia gatunku w po?udniowo-wschodniej Polsce. Chro?my Przyr. Ojcz. 62(5): 40-54. Szlachetko D. 2001: Flora Polski. Storczyki. 168 pp. Multico Oficyna Wydawnicza, Warszawa. Wo?ejsko L., Sta?ko R., Pawlikowski P., Jarzombkowski F., Kiaszewicz K., Chapi?ski P., Bregin M., Kozub ?., Krajewski ?, Szczepa?ski M., 2012: Krajowy program ochrony torfowisk alkalicznych (7230). Wyd. Klubu Przyrodników, ?wiebodzin.	66600	2007-2017	S			completeSurvey							aeq		Podana w pkt. 5.1. warto?? zasi?gu jest wi?ksza od raportowanej w roku 2013 (52404 km kw.) i wyliczona zosta?a z u?yciem nowego narz?dzia.	2007-2017	i	8000	10000		mean						completeSurvey	2007-2018	D				completeSurvey							i	40000		Przyj?to warto?? podan? w poprzednim raporcie (2013).	Ad.6.2. W poprzednim raporcie (2013) podano wi?ksze warto?ci: 40000 i min. i 60000 i - maks. populacja. Wyniki tego monitoringu wskazuj?, ?e populacja gatunku w ostatnich latach uleg?a istotnemu obni?eniu. Ad. 6.15. W poprzednim raporcie referencyjn? wielko?? populacji (FRP) okre?lono na poziomie 40 000 - 60 000 osobników. Obecnie jako warto?? referencyjn? przyj?to minimum tj. 40 000 osobników.	Y		completeSurvey	2007-2017	D	completeSurvey					good	poor	poor		FV	U2	U1	U1	U2	D	genuine	noChange	U1	D	W raporcie 2013 parametr populacja uzyska? ocen? U1, natomiast w raporcie 2019 ocen? t? obni?ono do z?ej (U2), co wynika z uwzgl?dnienia wyników prac monitoringowych wykonanych w latach 2013 i 2017. W trakcie tych bada? stwierdzono znaczne pogorszenie si? wka?ników ilo?ciowych u wi?kszo?ci zbadanych populacji gatunku, a co jest szczególnie niepokoj?ce, na cz??ci stanowisk nast?pi? ju? ca?kowity zanik populacji. Na do??czonych do monitoringu stanowiskach ("nowych") stan populacji gatunku by? bardziej zró?nicowany. Na niektórych by?y to populacje liczebnie du?e, ale na innych widoczne by?y wyra?ne objawy ich zaniku, wyra?aj?ce si? zw?aszcza ma?? liczb? rosn?cych osobników. W raportach 2013 i 2019 oceny parametów siedlisko i perspektywy ochrony s? takie same.	i			6959	minimum	estimateExpert	Unk	absentData	min. Grids 1x1 - 73				TRUE	9000	6959	77.3222
PL	ALP	1920	Boros schneideri		ponurek Schneidera	TRUE	2001-2018	TRUE	500	estimatePartial	FALSE	Buchholz L,. Olbrycht T., Melke M. 2012. Wyst?powanie Boros schneideri (PANZER, 1796) (Coleoptera: Boridae) w po?udniowo wschodniej Polsce. Wiadomo?ci Entomologiczne, Pozna?, 31 (3): 207-209. Kubisz D. 2004. Boros schneideri (Panzer, 1796). W: G?owaci?ski Z., Nowacki J. (eds.) Polska Czerwona Ksi?ga Zwierz?t. Bezkr?gowce (Polish Red Data Book of Animals. Invertebrates). Instytut Ochrony Przyrody PAN, Akademia Rolnicza im. A. Cieszkowskiego, Kraków-Pozna?, s. 139-140. Kubisz D. 2004. Boros schneideri (Panzer, 1796). W: Adamski P., Bartel L., Bereszy?ski A., Kepel A., Witkowski Z. (red.) Gatunki zwierz?t (z wyj?tkiem ptaków). Poradniki ochrony siedlisk i gatunków Natura 2000 – podr?cznik metodyczny. Ministerstwo ?rodowiska, Warszawa, T. 6, s. 67-70. Olbrycht T., Melke A., Kuberski ?. 2015. Wyst?powanie Rhysodes sulcatus (Fabricius, 1787) i Boros schneideri (Panzer, 1796) (Coleoptera) w obszarach Natura 2000 „Bieszczady” (cz??? wschodnia) i „Moczary”. Roczniki Bieszczadzkie, 23: 189-197. Olbrycht T. W?asne dane niepublikowane.	1000	2007-2018	Unk			absentData							x	Z uwagi na obecny niepe?ny stan wiedzy o rozmieszczeniu gatunku FRR okre?lono jako nieznany, podobnie jak w raporcie z 2013.	Gatunek wyst?puje wyspowo. Ogólny zasi?g gatunku uleg? zmianie wzgl?dem raportu z 2013 roku. Do mapy rozmieszczenia dodano nowe niedawno odkryte stanowiska w Bieszczadach (2 stanowiska: Nadle?nictwo Lutowiska, le?nictwa Paniszczew i Jawornik) i Bieszczadzkim Parku Narodowym (3 stanowiska w okolicach Suchych Rzek). Trend okre?lono ostro?nie jako nieznany. Odkryto, co prawda, nowe stanowiska, ale jest raczej wynik poprawy stanu wiedzy. Boros schneideri jest gatunkiem o skrytym trybie ?ycia dlatego bezpieczniej jest okre?li? trend jako nieznany. Kolejne etapy monitoringu powinny rozstrzygn?? t? spraw?. Do obliczenia ca?kowitej powierzchni zasi?gu w regionie biogeograficznym u?yto standardowego algorytmu IT-tool. Ró?nica w stosunku do warto?ci z poprzedniego raportu wynika zarówno z przyj?cia innej metody, jak i poprawy wiedzy o rozmiesczeniu.	2011-2018	grids1x1			19	minimum						estimateExpert	2007-2018	Unk				estimateExpert									x	W poprzednim raporcie FRP by?a okre?lona, jako wi?ksza ni? wówczas aktualna. Aktualna populacja jest wi?ksza ni? by?a w 2013 r., ale rozmieszczenie jest nadal niewystarczaj?co rozpoznane, dlatego bardziej adekwatne b?dzie okre?lenie FRP jako nieznana.	Wielko?? populacji oszacowano, podaj?c liczb? pól siatki 1x1 km, zasiedlonych przez gatunek. Potwierdzono wyst?powanie gatunku na stanowiskach „Rezerwat Turnica” i „Las Karaszyn” oraz odnaleziono nowe stanowiska w Bieszczadach i Bieszczadzkim Parku Narodowym. Najwi?cej miejsc stwierdze? gatunku w regionie alpejskim pochodzi z Gór Sanocko-Turcza?skich. Znanych jest w sumie 25 miejsc stwierdze? gatunku (Bieszczady – 2, Bieszczadzki Park Narodowy – 3, Góry Sanocko-Turcza?skie – 20), zlokalizowanych w 19 polach siatki 1x1 km. Jest to wielko?? minimalna. Wiedza o rozmieszczeniu gatunku si? poprawia.	Unk		absentData	2007-2018	Unk	absentData				Trudno oceni?, czy powierzchnia zajmowanych siedlisk jest wystarczaj?ca. Je?li chodzi o jako?? siedlisk to na wszystkich trzech stanowiskach monitoringowych w rejonie alpejskim oceniono ja jako dobr?. W otoczeniu znanych stanowisk ponurka wyst?puj? siedliska potencjalnie mo?liwe do zasiedlenia.	unknown	unknown	unknown	Trudno jednoznacznie okre?li? perspektywy dla poszczególnych parametrów, bior?c pod uwag? aktualny stan wiedzy o jego wyst?powaniu. Gatunek wymaga intensywnych prac inwentaryzacyjnych w miejscach potencjalnie nadaj?cych si? do zasiedlenia, zw?aszcza na terenie Bieszczadów i Beskidu Niskiego, oraz uwzgl?dniania wymogów gatunku w gospodarce le?nej.	XX	XX	XX	XX	XX		noChange		XX			grids1x1			19	minimum	estimateExpert	Unk	estimateExpert				Zasi?g i rozmieszczenie: Gatunek wyst?puje wyspowo. Ogólny zasi?g gatunku uleg? zmianie wzgl?dem raportu z 2013 roku. Do mapy rozmieszczenia dodano nowe niedawno odkryte stanowiska w Bieszczadach (2 stanowiska: Nadle?nictwo Lutowiska, le?nictawa Paniszczew i Jawornik) i Bieszczadzkim Parku Narodowym (3 stanowiska w okolicach Suchych Rzek). Trend okre?lono ostro?nie jako nieznany. Odkryto, co prawda, nowe stanowiska, ale jest raczej wynik poprawy stanu wiedzy. Boros schneideri jest gatunkiem o skrytym trybie ?ycia dlatego bezpieczniej jest okre?li? trend jako nieznany. Kolejne etapy monitoringu powinny rozstrzygn?? t? spraw?. Populacja: Wielko?? populacji oszacowano, podaj?c liczb? pól siatki 1x1 km, w których stwierdzono gatunek. Potwierdzono wyst?powanie gatunku na stanowiskach „Rezerwat Turnica” i „Las Karaszyn” oraz odnaleziono nowe stanowiska w Bieszczadach i Bieszczadzkim Parku Narodowym. Najwi?cej stanowisk gatunku w regionie alpejskim odnaleziono w Górach Sanocko-Turcza?skich. Ró?nica w wielko?ci populacji w porównaniu z poprzednim raportem wynika zarówno z poprawy wiedzy na temat gatunku jak i zmiany metody szacowania. Siedlisko gatunku: Boros schneideri jest reliktem lasów pierwotnych, bardzo wra?liwym na zmiany dokonywane w ekosystemach le?nych. Dok?adne wymagania siedliskowe opisane s? w cytowanej literaturze. Trudno oceni?, czy powierzchnia zajmowanych siedlisk jest wystarczaj?ca. Je?li chodzi o jako?? siedlisk to na wszystkich trzech stanowiskach monitoringowych w rejonie alpejskim oceniono ja jako dobr?. W otoczeniu znanych stanowisk ponurka wyst?puj? siedliska potencjalnie mo?liwe do zasiedlenia. Perspektywy ochrony: Okre?lono je, podobnie jak w poprzednim raporcie 2013, jako nieznane XX. Gatunek wymaga intensywnych prac inwentaryzacyjnych w miejscach potencjalnie nadaj?cych si? do zasiedlenia, zw?aszcza na terenie Bieszczadów i Beskidu Niskiego, oraz uwzgl?dniania wymogów gatunku w gospodarce le?nej. Miarodajne dane dotycz?ce stanu populacji czy perspektyw zachowania gatunku b?d? mo?liwe do uzyskania dopiero po przeprowadzeniu systematycznych bada? monitoringowych trwaj?cych przez kilka (3-4) sezonów. W celu zabezpieczenia lokalnych populacji po??dane by?oby utworzenie dodatkowych rezerwatów przyrody, zw?aszcza na terenie Gór Sanocko-Turcza?skich, gdzie liczba znanych stanowisk ponurka jest najwi?ksza w ca?ym obszarze alpejskim. Cztery stanowiska znajduj? si? na obszarach obj?tych ochron? (3 w Bieszczadzkim Parku Narodowym i 1 w rezerwacie „Turnica”). Ocena ogólna: Ogólna ocena pozostaje bez zmian w stosunku do poprzedniego raportu -nieznana XX. W celu bardziej precyzyjnego rozpoznania zasi?gu populacji Boros schneideri w regionie alpejskim, w nast?pnych latach nale?y przeprowadzi? poszukiwania nowych stanowisk na terenie Bieszczadów i Beskidu Niskiego.	TRUE	19	19	100
PL	CON	1920	Boros schneideri		ponurek Schneidera	TRUE	2001-2018	TRUE	1200	estimatePartial	FALSE	Buchholz L., Olbrycht T., Melke M. 2012. Wyst?powanie Boros schneideri (PANZER, 1796) (Coleoptera: Boridae) w po?udniowo wschodniej Polsce. Wiadomo?ci Ent., Pozna?, 31 (3): 207-209 Buchholz L., Bidas M. 2012. Wyst?powanie niektórych interesuj?cych chrz?szczy saproksylobiontycznych (Coleoptera) w Górach ?wi?tokrzyskich i na P?askowy?u Suchedniowskim. Wiadomo?ci Ent., Pozna?, 31 (4): 291-295 Gutowski J. M., Su?ko K. 2010. Inwentaryzacja chrz?szczy saproksylicznych w Puszczy Bia?owieskiej, uj?tych w Dyrektywie Siedliskowej. Bia?owie?a: 1-43 Kubisz D. 2001. Familia (rodzina): Boridae. W: Katalog fauny Puszczy Bia?owieskiej. Red. J. M. Gutowski, B. Jaroszewicz, Inst. Bad. Le?n., Warszawa, 170 p. Kubisz D. 2004. Boros schneideri (Panzer, 1796). W: G?owaci?ski Z., Nowacki J. (eds.) Polska Czerwona Ksi?ga Zwierz?t. Bezkr?gowce (Polish Red Data Book of Animals. Invertebrates). Instytut Ochrony Przyrody PAN, Akademia Rolnicza im. A. Cieszkowskiego, Kraków-Pozna?: 139-140 Kubisz D. 2004. Boros schneideri (Panzer, 1796). W: Adamski P., Bartel L., Bereszy?ski A., Kepel A., Witkowski Z. (red.) Gatunki zwierz?t (z wyj?tkiem ptaków). Poradniki ochrony siedlisk i gatunków Natura 2000 – podr?cznik metodyczny. Ministerstwo ?rodowiska, Warszawa, T. 6: 67-70	1500	2007-2018	Unk			absentData							mt	Gatunek o ograniczonym wyst?powaniu, zagro?ony. Zasi?g referencyjny okre?lono na poziomie „wy?szy ni? aktualny” zw?aszcza, ?e niedostateczne rozpoznanie rozmieszczenia pozwala przypuszcza?, ?e aktualny zasi?g jest wi?kszy ni? wskazuj? na to aktualne dane.	Gatunek wyst?puje wyspowo. Ogólna powierzchnia zasi?gu uleg?a zmianie wzgl?dem raportu z 2013 roku. Trend okre?lono ostro?nie jako nieznany w zwi?zku z tym, ?e ponurek jest gatunkiem o skrytym trybie ?ycia. Do obliczenia ca?kowitej powierzchni zasi?gu w regionie biogeograficznym u?yto standardowego algorytmu IT-tool. Ró?nica w powierzchni w stosunku do poprzedniego raportu wynika z jego zastosowania, a tak?e z poprawy stanu wiedzy o rozmieszczeniu gatunku.	2001-2018	grids1x1			62	estimate						estimateExpert	2007-2018	Unk				absentData									mt	Gatunek o ograniczonym wyst?powaniu, zagro?ony. Populacj? referencyjn? okre?lono na poziomie „wy?sza ni? aktualna”, zw?aszcza ?e niedostateczne rozpoznanie rozmieszczenia pozwala?o przypuszcza?, ?e aktualna populacja jest wi?ksza ni? wskazuj? na to aktualne dane.	Wielko?? populacji oszacowano, podaj?c liczb? pól siatki 1x1 km, zasiedlonych przez gatunek. Najwi?cej miejsc stwierdze? gatunku w regionie kontynentalnym pochodzi z Puszczy Bia?owieskiej. Znane s? w sumie 62 miejsca stwierdze? gatunku (Puszcza Bia?owieska – 55, Ostoja Augustowska – 1, Lasy Suchedniowskie – 4, Góry Sanocko-Turcza?skie - 2). W uproszczeniu przyj?to, ?e ka?de z nich zlokalizowane jest w osobnym polu siatki 1x1 km. Jest to warto?? minimalna.	Unk		absentData	2007-2018	Unk	absentData				W ramach monitoringu badano jako?? siedlisk ponurka na pi?ciu stanowiskach zlokalizowanych w regionie kontynentalnym. Na 3 z nich jako?? siedlisk oceniono jako dobr?, a na dwóch jako niezadowalaj?c?. Trudno oceni?, czy powierzchnia siedlisk aktualnie zajmowanych przez ponurka jest wystarczaj?ca dla jego przetrwania. W ka?dym razie w otoczeniu znanych stanowisk ponurka (zw?aszcza w Puszczy Bia?owieskiej) wyst?puj? siedliska potencjalnie mo?liwe do zasiedlenia.	unknown	unknown	unknown	W dalszym ci?gu wiedza na temat zasi?gu i populacji gatunku pozostaje niepe?na, dlatego perspektywy dla wszystkich parametrów zdecydowano si? okre?li? jako nieznane. Wprawdzie odkrywane s? nowe stanowiska gatunku, ale istnieje niebezpiecze?stwo, ?e zanikn? ma?e (izolowane) jak np.. ?winia Góra-Dalejów.	U1	U1	XX	XX	U1	Unk	noChange	knowledge	U1	I		grids1x1			62	estimate	estimateExpert	Unk	absentData				Zasi?g i rozmieszczenie: Gatunek wyst?puje wyspowo. Ogólny zasi?g gatunku uleg? zmianie wzgl?dem raportu z 2013 roku. Trend okre?lono ostro?nie jako nieznany w zwi?zku z tym, ?e ponurek jest gatunkiem o skrytym trybie ?ycia. Kolejne etapy monitoringu powinny rozstrzygn?? t? spraw?. Ocena zasi?gu zosta?a okre?lona jako niezadowalaj?ca (U1) i pozostaje bez zmian w stosunku do poprzedniego etapu monitoringu. Populacja: Wielko?? populacji oszacowano, podaj?c liczb? kwadratów o boku 1 km, w których stwierdzono gatunek. W ramach prac monitoringowych potwierdzono wyst?powanie gatunku na stanowiskach: Bia?owieski Park Narodowy, Bory w oddz.494C, Le?nictwo Wigra?ce i ?winia Góra-Dalejów. Najwi?cej stanowisk gatunku w regionie kontynentalnym znajduje si? w Bia?owieskim Parku Narodowym i lasach gospodarczych Puszczy Bia?owieskiej. Ocena (U1) pozostaje bez zmian w stosunku do poprzedniego etapu. Warto?ci referencyjne: powinny by? wi?ksze ni? aktualne (jak w poprzednim raporcie). Siedlisko gatunku: Tak jak w poprzednim etapie ocen? siedliska okre?lono jako nieznany. Trudno oceni?, czy powierzchnia aktualnie zajmowanych siedlisk jest wystarczaj?ca. Z danych monitoringowych wynika, ?e jako?? siedlisk na badanych stanowiskach jest raczej dobra. Niemniej, ponurek jest reliktem lasów pierwotnych, bardzo wra?liwym na zmiany dokonywane w ekosystemach le?nych. Perspektywy ochrony: Gatunek wymaga intensywnych prac inwentaryzacyjnych w miejscach potencjalnie nadaj?cych si? do zasiedlenia, zw?aszcza na terenie stanowiska Lasy ?ysogórskie, sk?d podawany by? w latach 50-tych XX wieku i od tamtej pory nie zosta? odnaleziony, oraz uwzgl?dniania wymogów gatunku w gospodarce le?nej. Miarodajne dane dotycz?ce stanu populacji czy perspektyw zachowania gatunku b?d? mo?liwe do uzyskania dopiero po przeprowadzeniu systematycznych bada? monitoringowych trwaj?cych przez kilka (3-4) sezonów. W celu zabezpieczenia lokalnych populacji po??dane by?oby poszerzenie powierzchni Bia?owieskiego Parku Narodowego lub utworzenie na terenie Puszczy Bia?owieskiej dodatkowych rezerwatów przyrody. Ostatecznie perspektywy ochrony okre?lono ostro?nie jako nieznane (XX), wydaje si?, ?e trudno je jednoznacznie oceni? jako niezadowalaj?ce, jak to zrobiono w poprzednim raporcie. Ocena ogólna: Aktualn? ocena ogólna - stan niezadowalaj?cy bez zmian w stosunku do poprzedniego raportu.	TRUE	62	62	100
LT	BOR	6216	Hamatocaulis vernicosus	Drepanocladus vernicosus	Žvilgan?ioji riest?n?	FALSE	2018	TRUE	14000	estimatePartial	FALSE	Rašomavi?ius V. (vyr. red.), 2018: Leidinio „Lietuvos raudonoji knyga“ parengimas. – Baigiamoji ataskaita. Gudžinskas Z., Jukonien? I., Žalneravi?ius E., 2015: Mokslini? tyrim? ?vertinti ir prognozuoti Europos Bendrijos svarbos augal? r?ši?, kuri? apsaugai b?tina steigti teritorijas, populiacij? ir j? buveini? b?kl?s poky?ius bei nat?rali? ir antropogenini? veiksni? poveik? jiems. Baigiamoji ataskaita (rankraštis). – Vilnius. Information System of Protected Species (SRIS) http://sris.am.lt Rašomavi?ius V. (ats. red., sud.), 2012: EB svarbos nat?rali? buveini? inventorizavimo vadovas. - Vilnius. https://am.lrv.lt/lt/veiklos-sritys-1/saugomos-teritorijos-ir-krastovaizdis/igyvendinti-projektai „NATURA 2000“ PRIORITETINI? VEIKSM? PROGRAMA (PVP), skirta ?gyvendinti Lietuvoje pagal Tarybos direktyvos 92/43/EEB d?l nat?rali? buveini? ir laukin?s faunos bei floros apsaugos (Buveini? direktyvos) 8 straipsn?.	31500	2007-2018	S			estimatePartial							aeq			2018	grids1x1			438	estimate						estimatePartial	2007-2015	S				estimatePartial									aeq			Y		estimatePartial	2007-2018	D	estimatePartial					good	good	poor		FV	FV	U1	U1	U1	D	noChange	knowledge	U1	S		grids1x1			170	estimate	estimatePartial	S	estimatePartial					TRUE	438	170	38.8128
LT	BOR	6284	Epidalea calamita	Bufo calamita	Nendrin? rup?ž?	FALSE	2018	TRUE	68500	estimateExpert	FALSE	Bal?iauskas L., Trakimas G., Juškaitis R., Ulevi?ius A., Bal?iauskien? L., 1997: Lietuvos žinduoli?, varliagyvi? ir ropli? atlasas. - Vilnius. Bal?iauskas L., Trakimas G., Juškaitis R., Ulevi?ius A., Bal?iauskien? L., 1999: Lietuvos žinduoli?, varliagyvi? ir ropli? atlasas. - Vilnius. Bitanikos institutas, 2005: Atlikti Buveini? direktyvos I priedo gamtini? buveini? (išskyrus mišk? ir piev? buveines) bendro ploto ir II priedo kai kuri? gyv?n? ir augal? r?ši? populiacij? dydžio Lietuvoje ekspertin? ?vertinim?. Mokslo tiriamojo darbo ataskaita. - Vilnius. Rašomavi?ius V. (vyr. red.), 2018: Leidinio „Lietuvos raudonoji knyga“ parengimas. – Baigiamoji ataskaita. Information System of Protected Species (SRIS) http://sris.am.lt	64700	2007-2018	S			estimateExpert							aeq			1999-2019	grids1x1	3000	3300		minimum						estimateExpert	2007-2018	Unk				absentData									x			Y		estimateExpert	2007-2018	U	absentData					good	unknown	unknown		FV	XX	FV	XX	XX		noInfo		U1	S														TRUE	3150
LT	BOR	6353	Coregonus lavaretus Complex		Ežerinis sykas	FALSE	2018	TRUE	2900	estimatePartial	FALSE	http://gamta.lt/cms/index?rubricId=0786596f-5f72-4f47-a54e-c00451a92955 http://gamta.lt/cms/index?rubricId=5d86bfd9-09cc-48ed-af35-ed58a45dafc0 https://aplinka.lt/pradzia http://gamta.lt/cms/index?rubricId=4054a4ea-4026-4e3e-b48f-e2d33616c0f7 http://gamta.lt/cms/index?rubricId=47f04440-d850-4c12-9fd5-f05dd595ef37 http://gamta.lt/cms/index?rubricId=26f031a8-6236-417b-94c3-5702b715256a	64787	2007-2018	S			estimateExpert							aeq			2018	grids1x1			326	minimum	localities			17	estimate	estimatePartial	2007-2018	S				estimateExpert							grids1x1	326				N	Y	estimateExpert	2007-2018	S	estimateExpert					good	good	good		FV	FV	FV	FV	FV	S	noChange		FV			grids1x1			225	minimum	estimatePartial	S	estimatePartial					TRUE	326	225	69.0184
LT	BOR	6938	Pelophylax ridibundus	Rana ridibunda	Ežerin? varl?	FALSE	2018	TRUE	3000	estimateExpert	FALSE	Bal?iauskas L., Trakimas G., Juškaitis R., Ulevi?ius A., Bal?iauskien? L., 1997: Lietuvos žinduoli?, varliagyvi? ir ropli? atlasas. - Vilnius. Bal?iauskas L., Trakimas G., Juškaitis R., Ulevi?ius A., Bal?iauskien? L., 1999: Lietuvos žinduoli?, varliagyvi? ir ropli? atlasas. - Vilnius. Botanikos institutas, 2005: Atlikti Buveini? direktyvos I priedo gamtini? buveini? (išskyrus mišk? ir piev? buveines) bendro ploto ir II priedo kai kuri? gyv?n? ir augal? r?ši? populiacij? dydžio Lietuvoje ekspertin? ?vertinim?. Mokslo tiriamojo darbo ataskaita. - Vilnius.	6800	2007-2018	Unk			absentData							x			1997-1999	grids1x1	500	800		minimum						estimateExpert	2007-2018	Unk				absentData									x			Y		estimateExpert	2007-2018	Unk	absentData					unknown	unknown	unknown		FV	XX	FV	XX	XX		noInfo		U1	S														TRUE	650
LT	BOR	6963	Cobitis taenia Complex		Kirtiklis	FALSE	2018	TRUE	33600	estimatePartial	FALSE	http://gamta.lt/cms/index?rubricId=0786596f-5f72-4f47-a54e-c00451a92955 http://gamta.lt/cms/index?rubricId=5d86bfd9-09cc-48ed-af35-ed58a45dafc0 https://aplinka.lt/pradzia http://gamta.lt/cms/index?rubricId=4054a4ea-4026-4e3e-b48f-e2d33616c0f7 http://gamta.lt/cms/index?rubricId=47f04440-d850-4c12-9fd5-f05dd595ef37 http://gamta.lt/cms/index?rubricId=26f031a8-6236-417b-94c3-5702b715256a https://epublications.vu.lt/object/elaba:1974245/ „NATURA 2000“ PRIORITETINI? VEIKSM? PROGRAMA (PVP), skirta ?gyvendinti Lietuvoje pagal Tarybos direktyvos 92/43/EEB d?l nat?rali? buveini? ir laukin?s faunos bei floros apsaugos (Buveini? direktyvos) 8 straipsn?.	64787	2007-2018	S			estimatePartial							aeq			2018	grids1x1			4314	minimum						estimatePartial	2007-2018	S				estimatePartial							grids1x1	4314				Y		estimatePartial	2007-2018	S	estimateExpert					good	poor	good		FV	U1	FV	FV	U1	S	knowledge		FV			grids1x1			2312	minimum	estimatePartial	S	estimateExpert					TRUE	4314	2312	53.593
LT	BOR	6965	Cottus gobio all others		Paprastasis k?jagalvis	FALSE	2018	TRUE	16300	estimatePartial	FALSE	http://gamta.lt/cms/index?rubricId=0786596f-5f72-4f47-a54e-c00451a92955 http://gamta.lt/cms/index?rubricId=5d86bfd9-09cc-48ed-af35-ed58a45dafc0 https://aplinka.lt/pradzia http://gamta.lt/cms/index?rubricId=4054a4ea-4026-4e3e-b48f-e2d33616c0f7 http://gamta.lt/cms/index?rubricId=47f04440-d850-4c12-9fd5-f05dd595ef37 http://gamta.lt/cms/index?rubricId=26f031a8-6236-417b-94c3-5702b715256a „NATURA 2000“ PRIORITETINI? VEIKSM? PROGRAMA (PVP), skirta ?gyvendinti Lietuvoje pagal Tarybos direktyvos 92/43/EEB d?l nat?rali? buveini? ir laukin?s faunos bei floros apsaugos (Buveini? direktyvos) 8 straipsn?.	64787	2007-2018	S			estimatePartial							aeq			2018	grids1x1			1916	minimum						estimatePartial	2007-2018	S				estimatePartial							grids1x1	1916				Y		estimateExpert	2007-2018	S	estimateExpert					good	good	good		FV	FV	FV	FV	FV	S	noChange		FV			grids1x1			1189	minimum	estimatePartial	S	estimatePartial					TRUE	1916	1189	62.0564
LT	BOR	6966	Osmoderma eremita Complex		Ni?raspalvis auksavabalis	FALSE	2018	TRUE	10400	completeSurvey	FALSE	Rašomavi?ius V. (vyr. red.), 2018: Leidinio „Lietuvos raudonoji knyga“ parengimas. – Baigiamoji ataskaita. Ivinskis P., Rimšait? J., Meržijevskij A., Minkevi?ius S., 2015: EB svarbos vabzdži? r?ši? - purpurinio plokš?iavabalio (Cucujus cinnaberinus), ni?raspalvio auksavabalio (Osmoderma eremita), šneiderio kirmvabalio (Boros schneideri), kraujalakinio melsvio (Maculinea teleius), didžiojo auksinuko (Lycaena dispar), manerheimo grybinuko (Oxyporus mannerheimii) - populiacij? ir buveini? b?kl?s ?vertinimas. Ataskaita (rankraštis). - Vilnius. Augutis D., Bastyt? D., Gintaras A., Karpuška R., 2017: Ni?raspalvio auksavabalio inventorizacija Lietuvoje. Ataskaita. - Vilnius. Information System of Protected Species (SRIS) http://sris.am.lt „NATURA 2000“ PRIORITETINI? VEIKSM? PROGRAMA (PVP), skirta ?gyvendinti Lietuvoje pagal Tarybos direktyvos 92/43/EEB d?l nat?rali? buveini? ir laukin?s faunos bei floros apsaugos (Buveini? direktyvos) 8 straipsn?. Rašomavi?ius V. (vyr. red.), 2018: Leidinio „Lietuvos raudonoji knyga“ parengimas. – Baigiamoji ataskaita.	32100	2007-2018	S			estimatePartial							aeq			2018	grids1x1			285	estimate						completeSurvey	2007-2018	S				estimatePartial									mt			Y		estimatePartial	2007-2018	D	estimatePartial					good	good	poor		FV	U1	U1	U1	U1	D	noChange	knowledge	U1	Unk		grids1x1			150	estimate	estimatePartial	S	estimatePartial					TRUE	285	150	52.6316
LT	BOR	6976	Pelophylax esculentus	Rana esculenta	Didžioji k?drin? varl?	FALSE	2018	TRUE	67800	estimateExpert	FALSE	Bal?iauskas L., Trakimas G., Juškaitis R., Ulevi?ius A., Bal?iauskien? L., 1997: Lietuvos žinduoli?, varliagyvi? ir ropli? atlasas. - Vilnius. Bal?iauskas L., Trakimas G., Juškaitis R., Ulevi?ius A., Bal?iauskien? L., 1999: Lietuvos žinduoli?, varliagyvi? ir ropli? atlasas. - Vilnius. Botanikos institutas, 2005: Atlikti Buveini? direktyvos I priedo gamtini? buveini? (išskyrus mišk? ir piev? buveines) bendro ploto ir II priedo kai kuri? gyv?n? ir augal? r?ši? populiacij? dydžio Lietuvoje ekspertin? ?vertinim?. Mokslo tiriamojo darbo ataskaita. - Vilnius.	64700	2007-2018	S			estimateExpert							aeq			1997-1999	grids1x1	5000	5300		minimum						estimateExpert	2007-2018	S				estimateExpert									x			Y		estimateExpert	2007-2018	S	estimateExpert					good	good	good		FV	FV	FV	FV	FV	S	noInfo	noChange	U1	S														TRUE	5150
LT	BOR	6981	Pelophylax lessonae	Rana lessonae	Mažoji k?drin? varl?	FALSE	2018	TRUE	67800	estimateExpert	FALSE	Bal?iauskas L., Trakimas G., Juškaitis R., Ulevi?ius A., Bal?iauskien? L., 1997: Lietuvos žinduoli?, varliagyvi? ir ropli? atlasas. - Vilnius. Bal?iauskas L., Trakimas G., Juškaitis R., Ulevi?ius A., Bal?iauskien? L., 1999: Lietuvos žinduoli?, varliagyvi? ir ropli? atlasas. - Vilnius. Botanikos institutas, 2005: Atlikti Buveini? direktyvos I priedo gamtini? buveini? (išskyrus mišk? ir piev? buveines) bendro ploto ir II priedo kai kuri? gyv?n? ir augal? r?ši? populiacij? dydžio Lietuvoje ekspertin? ?vertinim?. Mokslo tiriamojo darbo ataskaita. - Vilnius.	64700	2007-2018	S			estimateExpert							aeq			1997-1999	grids1x1	1200	1500		minimum						estimateExpert	2007-2018	S				estimateExpert									x			Y		estimateExpert	2007-2018	S	estimateExpert					good	good	good		FV	FV	FV	FV	FV	S	noInfo	noChange	U1	S														TRUE	1350
LT	BOR	6997	Bufotes viridis	Bufo viridis	Žalioji rup?ž?	FALSE	2018	TRUE	68400	estimateExpert	FALSE	Rašomavi?ius V. (vyr. red.), 2007: Lietuvos raudonoji knyga. – Vilnius. Bal?iauskas L., Trakimas G., Juškaitis R., Ulevi?ius A., Bal?iauskien? L., 1997: Lietuvos žinduoli?, varliagyvi? ir ropli? atlasas. - Vilnius. Bal?iauskas L., Trakimas G., Juškaitis R., Ulevi?ius A., Bal?iauskien? L., 1999: Lietuvos žinduoli?, varliagyvi? ir ropli? atlasas. - Vilnius. Botanikos institutas, 2005: Atlikti Buveini? direktyvos I priedo gamtini? buveini? (išskyrus mišk? ir piev? buveines) bendro ploto ir II priedo kai kuri? gyv?n? ir augal? r?ši? populiacij? dydžio Lietuvoje ekspertin? ?vertinim?. Mokslo tiriamojo darbo ataskaita. - Vilnius. Rašomavi?ius V. (vyr. red.), 2018: Leidinio „Lietuvos raudonoji knyga“ parengimas. – Baigiamoji ataskaita. Information System of Protected Species (SRIS) http://sris.am.lt	64700	2007-2018	S			estimateExpert							aeq			1999-2019	grids1x1	2200	2500		minimum						estimateExpert	2007-2018	Unk				absentData									x			Y		estimateExpert	2007-2018	U	absentData					good	unknown	unknown		FV	XX	FV	XX	XX		noInfo		U1	S														TRUE	2350
LU	CON	1026	Helix pomatia		Wéngertsschleek	FALSE	2013-2018	TRUE	2700	estimatePartial	FALSE	Groh K., Weitmann G. 2007. Weichtiere – mollusques – Mollusca. Pages 179-204 In Meyer M., Carrières E. (éditeurs). Inventaire de la biodiversité dans la forêt "Schnellert" (Commune de Berdorf) - Erfassung der Biodiversität im Waldgebiet "Schnellert" (Gemeinde Berdorf). Ferrantia – Travaux scientifiques du Musée national d’histoire naturelle Luxembourg 50: 1-384. Musée national d'histoire naturelle de Luxembourg. National database of natural heritage.	3800	2007-2018	S			estimatePartial							aeq	The FRR is based on a species distribution model based on all available species observations (<2019).	Area and short-term trend are based on species distribution models for the periods 2007-2012 and 2013-2018. The majority of species observations are casual (lack of standardised and repeated records). Change in reported values are due to the use of a different resolution in the range tool (grids5x5 in 2013 and grids 10x10 in 2019).	2013-2018	grids1x1	1766	1899		estimate						estimatePartial	2007-2018	S				estimateExpert									aeq	The FRP is considered as equal to the current population size based on grids1x1.	Population size: A survey highlighted the presence of the species in 14 1km-squares out of 15 surveyed (93%). The maximum value is the number of suitable grid cells estimated from the species distribution model. The minimum value is the number of suitable grid cells multiplied by the proportion of occupied grid cells during our national survey. Values reported in 2013 and in 2019 are based on comparable methods, and considered as fairly similar (therein no change).	Y		estimatePartial	2007-2018	S	estimateExpert				There is no dedicated monitoring of the species nor its habitat. Although, the decrease in small landscape features is assumed to decrease species densities.	good	good	good		FV	FV	FV	FV	FV	S	noChange		FV		The species is found in all regions of the country, in higher densities in the Gutland than in the Oesling. Still considered as common to date, the simplification of the landscape is suspected in the long-term decline in population.													TRUE	1832.5
LU	CON	1029	Margaritifera margaritifera		Flossperlmuschel	TRUE	2013-2018	TRUE		completeSurvey	FALSE	Groh, K. & Weitmann, G. 1997. - Fundierte Übersichtskartierung der Mollusken Luxemburgs - 1. Untersuchungsjahr 1996/97, 229 S., Hackenheim [unveröff.]. Groh, K. & Weitmann, G. 1998. - Fundierte Übersichtskartierung der Mollusken Luxemburgs - 2. Untersuchungsjahr 1997, 252 S., Hackenheim [unveröff.]. Groh, K. und Weitmann, G. 1999. - Fundierte Übersichtskartierung der Mollusken Luxemburgs - 3. Untersuchungsjahr 1998/99, 303 S., Hackenheim [unveröff.].	100	2007-2018	D			completeSurvey						1000		FRR based on historical range of the species	Species extinct in the wild, meanwhile; last wild individuals were recorded in 2013	2013-2018	grids1x1			2	estimate	i			50	estimate	completeSurvey	2007-2018	D				completeSurvey									mmt	Based on historical distribution, the species occupied about 200 grids 1x1 in Luxembourg; Based on experts' opinion FRP is estimated at >5.000 individuals to reach minimal viable population size	Species extinct in the wild, meanwhile; last wild individuals were recorded in 2013 on 2 sites in the upper Our	N	N	completeSurvey	2007-2018	D	completeSurvey	1994-2018	D	completeSurvey	Physico-chemical conditions of the habitat decreased during the same period as species numbers decreased; Species extinct in the wild, meanwhile; last wild individuals were recorded in 2013 on 2 sites in the upper Our	bad	bad	bad	Species extinct in the wild, meanwhile; last wild individuals were recorded in 2013	U2	U2	U2	U2	U2	D	noChange	noChange	U2	D	Although survey and conservations measures were undertaken, physico-chemical conditions of the habitat decreased during the same period as species numbers decreased; Species extinct in the wild, meanwhile; last wild individuals were recorded in 2013	grids1x1			100	estimate	completeSurvey	D	completeSurvey	Species extinct in the wild, meanwhile; last wild individuals were recorded in 2013				TRUE	2	100	5000
LU	CON	1032	Unio crassus		Kleng Flossmuschel, Baachmuschel	FALSE	2013-2018	TRUE	100	estimatePartial	FALSE	Groh, K. & Weitmann, G. 1997. - Fundierte Übersichtskartierung der Mollusken Luxemburgs - 1. Untersuchungsjahr 1996/97, 229 S., Hackenheim [unveröff.]. Groh, K. & Weitmann, G. 1998. - Fundierte Übersichtskartierung der Mollusken Luxemburgs - 2. Untersuchungsjahr 1997, 252 S., Hackenheim [unveröff.]. Groh, K. und Weitmann, G. 1999. - Fundierte Übersichtskartierung der Mollusken Luxemburgs - 3. Untersuchungsjahr 1998/99, 303 S., Hackenheim [unveröff.]. Life Resto Unio - Life 11NAT/LU/857: https://www.unio.lu/donnees-projet/rapports-annuels/	800	2007-2018	S			estimatePartial						2900		FRR is based on historical range of the species	Actual range is far below historical range	2013-2018	grids1x1			41	minimum	i			29000	estimate	estimatePartial	2007-2018	D				estimatePartial									mmt	Historically about 500 grids 1x1 were occupied by the species	Mid-term: carrying numbers of the 2 occupied rivers could be at least 45.000 individuals; in one of the occupied rivers (Our), an increase has been monitored and is estimated at +6.000 individuals, whereas a decrease has been monitored in the other river (Sauer) estimated at -15.000 individuals	N	N	estimatePartial	2007-2018	S	estimatePartial				Due to conservation measures, habitat quality is stablised on a low level, and based on experts' opinion likely to be slowly increasing, but generally habitat area and quality still suffer from hydromporhological and physico-chemical conditions, diffuse inputs of nutrients and high fine sediment charge, as well as from predation of invasive species	bad	bad	poor	Actual occupied rivers are likely to be improving in future due to continuation of conservation measures, as recently one river showed already increasing numbers of the species	U2	U2	U2	U2	U2	D	noChange	noChange	U2	D	Due to conservation measures, habitat quality is stablised on a low level or likely to be slowly increasing, but generally habitat area and quality still suffer from hydromporhological and physico-chemical conditions, diffuse inputs of nutrients and high fine sediment charge, as well as from predation of invasive species	grids1x1			41	minimum	estimatePartial	D	estimatePartial	In one of the occupied rivers (Our), an increase has been monitored and is estimated at +6.000 individuals, whereas a decrease has been monitored in the other river (Sauer) estimated at -15.000 individuals				TRUE	41	41	100
LU	CON	1034	Hirudo medicinalis		Bluteegel	FALSE	2013-2018	TRUE	700	estimatePartial	FALSE	Elliot J. M., Tullett P. A. 1984. The status of the Medicinal Leech Hirudo medicinalis in Europe and especially in the British isles. Biological Conservation 29: 15-26. Hoffmann J. 1955. Faune hirudinéenne du Grand-Duché de Luxembourg. Archives de l’Institut grand-ducal de Luxembourg, Section des sciences naturelles, physiques et mathématiques N.S. 22 : 175-211. Hoffmann J. 1955. Signalement d’une importante station de Hirudo medicinalis L. au Grand-Duché de Luxembourg. Archives de l’Institut grand-ducal de Luxembourg, Section des sciences naturelles, physiques et mathématiques N.S. 22: 213-222. Hoffmann J. 1960. Notules hirudinologiques. Archives de l’Institut grand-ducal de Luxembourg, Section des sciences naturelles, physiques et mathématiques N.S. 27: 285-291. Proess, R., 2015. Zur Verbreitung des Medizinischen Blutegels (Hirudo medicinalis L.) in Luxemburg (Annelida, Hirudinidae). Bull. Soc. Nat. luxemb. 117: 77-85. Musée national d'histoire naturelle de Luxembourg. National database of natural heritage.	1200	2007-2018	S			estimatePartial						2600		The FRR is based on all available species observations (<2019).	Area is based on species observations for the period 2013-2018. Change in reported values are due to the use of different unit in the range tool (grids5x5 in 2013 and grids10x10 in 2019). New sites have been discovered in the frame of the monitoring and represent an improved knowledge.	2013-2018	grids1x1	9			minimum						estimateExpert	2011-2018	S				estimateExpert							grids1x1	21		The FRP is based on all available species observations (<2019).	Population size and short-term trend are based on field observations from dedicated monitoring. The population size is the number of sites with observation of the species. The short-term-trend is based on repeated surveys in the sites known to be occupied by the species. The increased number of sites with the presence of the species is due to improved knowledge.	N	N	estimatePartial	2007-2018	I	estimatePartial				The species is found in farmland ponds with a dense vegetation, and muddy banks for laying eggs. Larvae require amphibians (thin skin, less nutrient blood), where adults prefer mammals (thick skin, more nutrient blood). The number of ponds in farmland has decreased for decades, reducing both habitat and amphibians. The access limitation of the livestock to ponds reduced the availability of rich blood and the maintenance of muddy banks. Nature conservation organisations have restored and dug several ponds in the last few years, a first essential step to improve suitable habitats. In the name of other nature conservation aims, livestock access to the ponds is still avoided. Known sites are highly isolated suggesting a fragmentation.	bad	bad	poor	The range is composed of few isolated sites, easily susceptible to decline. The population might suffer from fragmentation. The species is weakly targetted in conservation measures.	U2	U2	U2	U2	U2	I	noChange	knowledge	U2	Unk	Historically believed to be common in farmland standing waters, especially ponds used for livestock watering. Suffers from the decline of its habitat and food sources (amphibians and livestock legs in water). Remaining sites are highly isolated. The species should be more taken into consideration in conservation measures.													TRUE	9
LU	CON	1035	Leucorrhinia caudalis			FALSE	2013-2018	TRUE	100	completeSurvey	FALSE	Gerend R., Proess R. 1994. Nachweis neuer und interessanter Libellen aus Luxemburg einer provisorischen Fassung der Roten Liste der einheimischen Odonaten (Insecta, Odonata). Bulletin de la Société des naturalistes luxembourgeois 95: 299-314. Proess R. 2006. Rote Liste der Libellen Luxemburgs. (3. Fassung) (Insecta, Odonata). Bulletin de la Société des naturalistes luxembourgeois 107: 123-130. Proess R. 2006. Verbreitungsatlas der Libellen des Großherzogtums Luxemburg. Ferrantia – Travaux scientifiques du Musée national d’histoire naturelle Luxembourg 47: 1-172. Proess R., Gerend R. 1998. Rote Liste der Libellen Luxemburgs (2. Fassung) (Insecta, Odonata). Bulletin de la Société des naturalistes luxembourgeois 99: 137-148. Musée national d'histoire naturelle de Luxembourg. National database of natural heritage.	100	2007-2018	S			completeSurvey						100		The FRR is limited to the occupied site. No other naturally suitable habitats are known in the country.	Area: the species is known from a single site. No other locations are known to fulfill habitat requirements of the species.	2013-2018	grids1x1			3	estimate						completeSurvey	2010-2018	S				estimatePartial							grids1x1	4		The FRP is based on all available species observations (<2019).	Area: there is a change in the unit reported in 2013 (i) and in 2019 (grids1x1). Short-term trend: based on yearly counts of exuviae on transects within the site. A small increase is observed but considered within the natural fluctuations.	Y		completeSurvey	2010-2018	S	completeSurvey				The estimation of the habitat for the species is based on expert opinion from field visits. Although the species is found in a single site, no other area are likely to fulfill natural requirements for the species. The site is composed of a high number of ponds which is considered by experts as sufficient for long-term survival. The site is close to the border and in connection with a German population.	good	unknown	good	Future prospects for the range is considered as good. Despite a single occupied site in Luxembourg, the habitat is considered as sufficiently large, stable, and well managed.	FV	FV	FV	FV	FV	S	method	knowledge	U1	Unk	The species is found in a single but rather large site composed of numerous ponds mainly covered by a protected area. A dedicated monitoring since 2010 brought improved knowledge concerning the evolution of population numbers.													TRUE	3
LU	CON	1041	Oxygastra curtisii			FALSE	2013-2018	TRUE	200	estimatePartial	FALSE	ECOTOP. 2003. Untersuchung zur Verbreitung der Gekielten Smaragdlibelle (Oxygastra curtisii) an der Our. Unveröffentlichte Studie im Auftrag der Forstverwaltung und des Umweltministeriums, Luxembourg. Gerend R., Proess R. 1994. Nachweis neuer und interessanter Libellen aus Luxemburg einer provisorischen Fassung der Roten Liste der einheimischen Odonaten (Insecta, Odonata). Bulletin de la Société des naturalistes luxembourgeois 95: 299-314. Lohr M., Proess R., Schorr M., Zimmermann M. 2004. Reproduktionsnachweise für Oxygastra curtisii am luxemburgisch-deutschen Grenzfluss Our (Odonata: Corduliidae). Libellula 23: 173-178. Meyer M., Proess R., Schneider N. 2006. Entomologische Notizen aus Luxemburg, 2000-2004. Bulletin de la Société des naturalistes luxembourgeois 106: 105-112. Ott J., Schorr M., Trockur B., Lingenfelder U. 2007. Artenschutzprogramm fur die Gekielte Smaragdlibelle (Oxigastra curtisii, Insecta: Odonata) in Deutschland – das Beispiel der Population an der Our. Species Protection Programme for the Orange-spotted Emerald (Oxygastra curtisii, Insecta: Odonata) in Germany – the Example of the River Our Population. Invertebrates Ecology and Conservation Monographs 3. Pensoft Publishers. Proess R. 2003. Untersuchung zur Verbreitung der Gekielten Smaragdlibelle (Oxygastra curtisii) an der Our. Ecotop, Luxemburg. Gutachten, Umweltministerium und Forstverwaltung Luxemburg. Proess R. 2006. Rote Liste der Libellen Luxemburgs. (3. Fassung) (Insecta, Odonata). Bulletin de la Société des naturalistes luxembourgeois 107: 123-130. Proess R. 2006. Verbreitungsatlas der Libellen des Großherzogtums Luxemburg. Ferrantia – Travaux scientifiques du Musée national d’histoire naturelle Luxembourg 47: 1-172. Proess R., Gerend R. 1998. Rote Liste der Libellen Luxemburgs (2. Fassung) (Insecta, Odonata). Bulletin de la Société des naturalistes luxembourgeois 99: 137-148. Schorr M. 2004. Die Gekielte Smaragd- libelle (Oxygastra curtisii Dale, 1834) an der Our (Rheinland-Pfalz / Luxemburg) (Insecta: Odonata: Corduliidae), Anmerkungen zur regionalen Verbreitung. Fauna und Flora in Rheinland-Pfalz (im Druck) Vos R., Van Werven D. 1999. Bronslibel Oxygastra curtisii bij de Our op de Luxemburg-Duitse grens. NVL Nieuwsbrief. Mededelingenorgaan van de Nederlandse Vereniging voor Libellenstudie 3: 7-8. Musée national d'histoire naturelle de Luxembourg. National database of natural heritage.	300	2010-2018	D			completeSurvey						300		The FRR is based on all available species observations (<2019).	The range is based on field observations in the frame of a dedicated monitoring. The species was observed in three 10x10 grid cells during the period 2013-2018, but disappeared from two of them since 2016. The range is therefore evaluated as bad and decreasing. Range reported in 2013 (70 km²) was calculated using grids5x5.	2013-2018	grids1x1			6	estimate						estimatePartial	2010-2018	D				completeSurvey							grids1x1	7		The FRP is based on all available species observations (<2019).	The species is targeted by a dedicated monitoring. Yearly counts of exuviae highlighted a decrease since 2010, and the disappearence of the species in 2016. The species was however observed in two other 1x1 grid cells. There is a change in reported unit (i in 2013 and grids1x1 in 2019).	N	N	estimatePartial	2010-2018	D	estimatePartial				The area and quality of occupied habitat is small and considered as not sufficient for long-term survival. The area and the quality of the occupied habitat decreased based on expert opinion from field observations. Other sites have been prospected and considered as suitable, although no observation of the species. Further investigations are however required to better understand habitat requirements of the species.	bad	bad	bad	There is a lack of information on the reason of the decline in its known range. Elswhere, the habitat is considered as unsuitable.	U2	U2	U2	U2	U2	D	genuine	noInfo	U1	Unk	The species is known from a section of a bordering river (Our). The species is recently declining for not fully explained reasons, but suspected due to the exploitation of hydropower infrastructure. The availability of other suitable habitat is very low.	grids1x1			2	estimate	estimatePartial	D	estimatePartial	The species is targeted by a dedicated monitoring including the search of species occurrence within the Natura 2000 network.				TRUE	6	2	33.3333
LU	CON	1042	Leucorrhinia pectoralis			FALSE	2013-2018	TRUE	100	estimateExpert	FALSE	Musée national d'histoire naturelle de Luxembourg. National database of natural heritage.	100	2007-2018	S			estimateExpert						2600		The FRR is based on all available observations (<2019).	Very few observations are available in Luxembourg, all considered as vagrant individuals.	2013-2018	grids1x1			1	minimum						estimateExpert	2007-2018	S				estimateExpert							grids1x1	10		The FRR is based on all available observations (<2019).	Only occasionally vagrant individuals are recorded in Luxembourg.	N	N	estimateExpert	2007-2018	S	estimateExpert				The habitat for the species is considered as absent in Luxembourg, and no reproductive population could be observed in Luxembourg.	poor	bad	bad		U2	U2	U2	U2	U2	Unk					Only occasionally vagrant individuals are recorded in Luxembourg. The habitat for the species is considered as absent in Luxembourg, and no reproductive population could be observed in Luxembourg.	grids1x1			1	estimate	estimatePartial	S	estimatePartial					FALSE	1	1	100
LU	CON	1044	Coenagrion mercuriale		Helm-Blojofferchen	FALSE	2013-2018	TRUE	100	completeSurvey	FALSE	Gerend R., Proess R. 1994. Nachweis neuer und interessanter Libellen aus Luxemburg einer provisorischen Fassung der Roten Liste der einheimischen Odonaten (Insecta, Odonata). Bulletin de la Société des naturalistes luxembourgeois 95: 299-314. Meyer M., Proess R., Schneider N. 2006. Entomologische Notizen aus Luxemburg, 2000-2004. Bulletin de la Société des naturalistes luxembourgeois 106: 105-112. Proess R. 2006. Rote Liste der Libellen Luxemburgs. (3. Fassung) (Insecta, Odonata). Bulletin de la Société des naturalistes luxembourgeois 107: 123-130. Proess R. 2006. Verbreitungsatlas der Libellen des Großherzogtums Luxemburg. Ferrantia – Travaux scientifiques du Musée national d’histoire naturelle Luxembourg 47: 1-172. Proess R., Gerend R. 1998. Rote Liste der Libellen Luxemburgs (2. Fassung) (Insecta, Odonata). Bulletin de la Société des naturalistes luxembourgeois 99: 137-148. Sternberg K., Buchwald R., Röske W. 1999. Coenagrion mercuriale (Charpentier, 1840). Helm-Azurjungfer. Pages 255-270 In Sternberg K., Buchwald R. (Hrsg.). Die Libellen Baden- Württembergs, Band 1. Verlag Eugen Ulmer, Stuttgart. Musée national d'histoire naturelle de Luxembourg. National database of natural heritage.	100	2007-2018	S			completeSurvey						700		The FRR is based on all available species observations.	Range area: Based on single known population. Short-term trend: The species is known from a single site, although other sites are regularly targeted by field surveys. The area reported in 2013 is larger due to the consideration of two single individuals, vagrants. The short-term trend is therefore considered as stable.	2013-2018	grids1x1			1	estimate						completeSurvey	2007-2018	S				completeSurvey									mt	The species has never been abundant in Luxembourg. However, the FRP is considered as more than due to the fact the whole population is present in one single site.	Population size: the species is known from a single site. Targeted monitoring failed to observe the species in other sites. Short-term trend: yearly counts of individuals suggest a stable population size.	N	N	completeSurvey	2007-2018	S	completeSurvey				The species is found in a single stream. The monitoring of the species includes the regular search of other sites suitable for the species. Based on expert opinion on the field, the availability of other suitable sites is very low.	bad	poor	bad	The availability of area and quality habitat for the species is low so that the future prospect to enlarge the range is bad. The current population doing well but is highly isolated and exposed to threats from upstream. An IAS (Pacifastacus leniusculus) recently colonized the stream. This IAS is not known to be easily eradicated. The upstream area is occupied by crops with intensive agriculture. In addition, a large liquid manure tank is located at less than 150m upstream.	U2	U1	U2	U2	U2	S	noChange	knowledge	U2	Unk	Luxembourg is located on the northern distribution limit of the species. The species has never been much more abundant than currently known.	grids1x1			1	estimate	completeSurvey	S	completeSurvey	The single population is fully enclosed in the Natura 2000 site LU0001013.				TRUE	1	1	100
LU	CON	1058	Maculinea arion		Seeomësse-Bläuling	FALSE	2013-2018	TRUE	200	estimatePartial	FALSE	Cungs J. 1991. Beitrag zur Faunistik und Ökologie der Schmetterlinge im ehemaligen Erzabbaugebiet "Haardt" bei Düdelingen. Ferrantia – Travaux scientifiques du Musée national d’histoire naturelle Luxembourg 17: 1-365. Meyer M. 1977. Groupe de travail pour l'étude des Invertébrés: Entomologischer Bericht für die Jahre 1974 und 1975. Bulletin de la Société des naturalistes luxembourgeois 80: 59-78. Meyer M., Pelles A. 1981. Atlas provisoire des insectes du Grand-Duché de Luxembourg, Lepidoptera, 1ère partie. Ferrantia – Travaux scientifiques du Musée national d’histoire naturelle Luxembourg 1: 1-147 Wagner-Rollinger C. 1954. L'année lépidoptérologique 1953 au Grand-Duché de Luxembourg. Bulletin de la Société des naturalistes luxembourgeois 58: 212-235. Wagner-Rollinger C. 1955. L'année lépidoptérologique 1954 au Grand-Duché de Luxembourg. Bulletin de la Société des naturalistes luxembourgeois 59: 149-170. Wagner-Rollinger C. 1957. L'année lépidoptérologique 1955 au Grand-Duché de Luxembourg. Bulletin de la Société des naturalistes luxembourgeois 60: 58-78. Wagner-Rollinger C. 1958. L'année lépidoptérologique 1956 au Grand-Duché de Luxembourg. Bulletin de la Société des naturalistes luxembourgeois 61: 215-230. Wagner-Rollinger C. 1959. L'année lépidoptérologique 1957 au Grand-Duché de Luxembourg. Bulletin de la Société des naturalistes luxembourgeois 62: 42-58. Wagner-Rollinger C. 1961. L'année lépidoptérologique 1958 au Grand-Duché de Luxembourg. Bulletin de la Société des naturalistes luxembourgeois 63: 104-114. Wagner-Rollinger C. 1962. L'année lépidoptérologique 1959 au Grand-Duché de Luxembourg. Bulletin de la Société des naturalistes luxembourgeois 64: 76-85. Wagner-Rollinger C. 1963. L'année lépidoptérologique 1960 au Grand-Duché de Luxembourg. Bulletin de la Société des naturalistes luxembourgeois 65: 75-84. Musée national d'histoire naturelle de Luxembourg. National database of natural heritage.	1300	2007-2018	S			estimatePartial						3200		The FRR is based in species distribution model based on all available species observations (<2019).	The range area and short-term trend are based on species distribution models for the periods 2007-2012 and 2013-2018. Change in reported values are mainly due to the use of a different unit in the range tool (grids5x5 in 2013 and grids1x1 in 2019).	2013-2018	grids1x1			38	estimate						estimatePartial	2007-2018	S				estimatePartial	1990-2016	D	18	18		estimatePartial	grids1x1	310		The FRP is based on species distribution model based on all available species observations (<2019).	Population size is based on a species distribution model for the period 2013-2018.	N	N	estimatePartial	2007-2018	S	estimatePartial	1992-2018	D	estimateExpert	The species is related to habitats 6110 and 6210, respectively assessed as favourable and unfavourable. Based on repeated surveys on a sample of sites occupied by the species, the habitat quality is considered as stable.	bad	unknown	poor	The range is highly susceptible to decline due to the isolation of a small population (Rosport). Conservation measures have been taken in several nature reserves, but could not counter the loss of the species in a site (Niederkorn). An improved understanding of the species, its habitat and relation with the host (Myrmica sp.) is required to adapt conservation measures and ensure the connection between populations (species has low dispersal abilities).	U2	U2	U2	U2	U2	S	noChange	knowledge	U2	Unk	Historically, the species was found in a much larger area. It is now restricted to one main area (Esch/Alzette-Dudelange), and a small isolated site (Rosport). A high proportion of its occupied area is under protection. Short-term trends are considered as stable, but the species underwent a long-term decline.										The overall trend in conservation status is considered as deteriorating instead of stable due to the long-term decline in population.			TRUE	38
LU	CON	1091	Astacus astacus		Edelkriibs	FALSE	2013-2018	TRUE	200	completeSurvey	FALSE	Atten D. 1987. Etude des populations d’écrevisses d’eau douce au Grand-Duché de Luxembourg et spécialement de l’écrevisse de Californie (Pacifastacus leniusculus). Unpublished. Mémoire de stage pédagogique. Service Chasse et Pêche, Administration des Eaux et Forêts de Luxembourg. Luxembourg. Franckhauser R., Machino Y. 2002. Notes astacologiques de Luxembourg, de Lorraine et de leurs environs. L’Astaciculteur de France 71: 13-16. Machino Y. 2000. Les écrevisses au Luxembourg. L’Astaciculteur de France 62: 2-6. Machino Y. 2001. Novelle observation astacologique au Luxembourg. L’Astaciculteur de France 66: 2-3. Troschel H. J., Bartl G. 1998. Fische in Luxemburg. Service de la Chasse et de la Pêche, Administration des Eaux et Forêts de Luxembourg, Luxembourg. Troschel, H.J. 2010: Fische in Luxemburg. - Kartierung der Fische, Neunaugen und Flusskrebse des Herzogtums Luxemburg. 2. erweiterte und aktualisierte Auflage. Administration de la Gestion de l&Eau, Luxembourg, 213 p. Musée national d'histoire naturelle de Luxembourg. National database of natural heritage.	400	2007-2018	S			estimateExpert							mmt	The species was described as largely occurring in the country. Due to the lack of historical records in the natural heritage database, the FRR is considered as much larger than the current population.	The area and short-term trend are based on field data with no extrapolation. The species is occurring in two sites (complexe of ponds) thanks to introductions.	2013-2018	grids1x1			2	estimate						completeSurvey	2007-2018	S				completeSurvey									mmt	The species was described as largely occurring in the country. Due to the lack of historical records in natural heritage database, the FRP is considered as much larger than the current population.	The population size and short-term trend are based on field observations. The change in reported value is mainly due to the use of a different unit (localities in 2013 and grids1x1 in 2019). The species is known from two localities (complexe of pond). The occurrence of the species in other sites is highly unlikely due to the large distribution of invasive alien species.	N	N	estimatePartial	2007-2018	S	estimatePartial				The availability of area and quality of the habitat is related to the low water quality in rivers and the omnipresence of invasive alien species.	bad	bad	bad		U2	U2	U2	U2	U2	S	noChange	knowledge	U2	Unk	Based on historical literature, the species was found in several parts of the country. Following the decimation due to the crayfish plague, public administration organised the introduction of plague-resistant species (Pacifastacus leniusculus). This species is now found in most of the hydrological network. Astacus astacus is now exclusively known from two networks of ponds. A deployement of the species requires an improved water quality and the eradication of plague vectors.	grids1x1			1	estimate	completeSurvey	S	completeSurvey	One of the two populations is found inside the natura 2000 network. The other is in a pond complexe management by a public administration.				TRUE	2	1	50
LU	CON	1096	Lampetra planeri		Nénga	FALSE	2013-2018	TRUE	1800	estimatePartial	FALSE	Limnofisch (2018): Referenz-Fischzönosen der Oberflächenwasserkörper Luxemburgs (Fliessgewässer). AGE. Troschel, H.J. (2010): Fische in Luxemburg. - Kartierung der Fische, Neunaugen und Flusskrebse des Herzogtums Luxemburg. 2. erweiterte und aktualisierte Auflage. Administration de la Gestion de l'Eau, Luxembourg, 213 p. Troschel, H.J. & Bartl, G. (1998): Fische in Luxemburg. - Kartierung der Fische, Neunaugen und Flusskrebse des Herzogtums Luxemburg. (Rote Liste der Fische, Neunaugen und Flusskrebse). Administration des Eaux et Forêts, 168 p. Pelz, G.R. (1991): Lebensraum und Fischfauna der Grenzgewässer Mosel, Sauer und Our. Advanced-Biology-Verl.-Ges., Köln 276 p. Administration des Eaux et Forêts (1990): Wie gefährdet sind die Fische Luxemburgs? - Schweizer Naturschutz (Sonderheft) Unsere Süsswasserfische 3/90: 27 p. Zangerlé, G. (1979): Etude qualitative et quantitative des Poissons des Eaux Courantes du Grand-Duché de Luxembourg. - Examensarbeit, Administration des Eaux et Forêts Luxembourg: 216 p	2800	2007-2018	S			estimatePartial							mmt	Limnofisch (2018): Referenz-Fischzönosen der Oberflächenwasserkörper Luxemburgs (Fliessgewässer). AGE.	Historically widespread species in most of the rivers in Luxembourg, but nowadays the range is about 2/3 of the FRR	2013-2018	grids1x1	450	550		estimate						estimatePartial	2007-2018	U				absentData									mt	Limnofisch (2018): Referenz-Fischzönosen der Oberflächenwasserkörper Luxemburgs (Fliessgewässer). AGE.	Based on monitoring data and experts' opinion, 471 grids 1x1 are occupied by the species	N	N	estimateExpert	2007-2018	S	estimateExpert				Habitat area and quality are insufficient, due to pollution of rivers, high fine sediment charge, missing natural hydromorphological conditions (mainly gravel and sand banks), artificialisation of rivers and ecological discontinuity between habitat types	bad	poor	poor		U2	U1	U1	U2	U2	S	method	noChange	U1	S	Historically widespread species, occupying nowadays a range of only 2/3 of the FRR; habitat area and quality are insufficient, due to pollution of rivers, high fine sediment charge, missing natural hydromorphological conditions (mainly gravel and sand banks), artificialisation of rivers and ecological discontinuity between habitat types	grids1x1	250	350		estimate	estimatePartial	S	estimateExpert	Based on monitoring data and experts' opinion, 298 Natura2000 grids 1x1 are occupied by the species				TRUE	500	300	60
LU	CON	1106	Salmo salar		Salem	FALSE	2013-2018	FALSE		absentData	FALSE	Limnofisch (2018): Referenz-Fischzönosen der Oberflächenwasserkörper Luxemburgs (Fliessgewässer). AGE. Troschel, H.J. (2010): Fische in Luxemburg. - Kartierung der Fische, Neunaugen und Flusskrebse des Herzogtums Luxemburg. 2. erweiterte und aktualisierte Auflage. Administration de la Gestion de l'Eau, Luxembourg, 213 p. Troschel, H.J. & Bartl, G. (1998): Fische in Luxemburg. - Kartierung der Fische, Neunaugen und Flusskrebse des Herzogtums Luxemburg. (Rote Liste der Fische, Neunaugen und Flusskrebse). Administration des Eaux et Forêts, 168 p. Pelz, G.R. (1991): Lebensraum und Fischfauna der Grenzgewässer Mosel, Sauer und Our. Advanced-Biology-Verl.-Ges., Köln 276 p. Administration des Eaux et Forêts (1990): Wie gefährdet sind die Fische Luxemburgs? - Schweizer Naturschutz (Sonderheft) Unsere Süsswasserfische 3/90: 27 p. Zangerlé, G. (1979): Etude qualitative et quantitative des Poissons des Eaux Courantes du Grand-Duché de Luxembourg. - Examensarbeit, Administration des Eaux et Forêts Luxembourg: 216 p	0	2007-2018	S			completeSurvey							mmt	Limnofisch (2018): Referenz-Fischzönosen der Oberflächenwasserkörper Luxemburgs (Fliessgewässer). AGE.	Historically present species in many larger rivers, extinct prior to entry into force of the Habitats Directive; Data provided during former reporting periods derived from restocking initiatives of the species, but no natural occurrences have been recorded	2013-2018	grids1x1			0	estimate						completeSurvey	2007-2018	S				completeSurvey									mmt	Limnofisch (2018): Referenz-Fischzönosen der Oberflächenwasserkörper Luxemburgs (Fliessgewässer). AGE.	Historically present species in many larger rivers, extinct prior to entry into force of the Habitats Directive; Data provided during former reporting periods derived from restocking initiatives of the species, but no natural occurrences have been recorded	N	Unk	estimatePartial	2007-2018	S	estimateExpert				As a migratory anadromous species, barriers between marine and reproduction habitats have to be removed before recolonisation of Luxembourg	bad	bad	poor	As long as major migration barriers (dams or other human-made obstructions) between sea and spawning sites are not passable, future prospects must be evaluated as bad for the salmon	U2	U2	U1	U2	U2	S	noChange	noInfo	U2	I	Historically present species in many larger rivers, extinct prior to entry into force of the Habitats Directive; as a migratory anadromous species, barriers between marine and reproduction habitats have to be removed so that the salmon could re-establish a population in Luxembourg	grids1x1			0	estimate	completeSurvey	S	completeSurvey					TRUE	0	0
LU	CON	1109	Thymallus thymallus		Aesch	FALSE	2013-2018	TRUE	2000	estimatePartial	FALSE	Limnofisch (2018): Referenz-Fischzönosen der Oberflächenwasserkörper Luxemburgs (Fliessgewässer). AGE. Troschel, H.J. (2010): Fische in Luxemburg. - Kartierung der Fische, Neunaugen und Flusskrebse des Herzogtums Luxemburg. 2. erweiterte und aktualisierte Auflage. Administration de la Gestion de l'Eau, Luxembourg, 213 p. Troschel, H.J. & Bartl, G. (1998): Fische in Luxemburg. - Kartierung der Fische, Neunaugen und Flusskrebse des Herzogtums Luxemburg. (Rote Liste der Fische, Neunaugen und Flusskrebse). Administration des Eaux et Forêts, 168 p. Pelz, G.R. (1991): Lebensraum und Fischfauna der Grenzgewässer Mosel, Sauer und Our. Advanced-Biology-Verl.-Ges., Köln 276 p. Administration des Eaux et Forêts (1990): Wie gefährdet sind die Fische Luxemburgs? - Schweizer Naturschutz (Sonderheft) Unsere Süsswasserfische 3/90: 27 p. Zangerlé, G. (1979): Etude qualitative et quantitative des Poissons des Eaux Courantes du Grand-Duché de Luxembourg. - Examensarbeit, Administration des Eaux et Forêts Luxembourg: 216 p.	2400	2007-2018	S			estimatePartial							aeq	Limnofisch (2018): Referenz-Fischzönosen der Oberflächenwasserkörper Luxemburgs (Fliessgewässer). AGE.	Historically quite common and widespread species of medium-sized rivers, based on literature, and actual range is close to FRR, but some rivers are unoccupied due to ecological discontinuity and insufficient habitat quality	2013-2018	grids1x1	300	400		estimate						estimatePartial	2007-2018	D				estimatePartial									mmt	Limnofisch (2018): Referenz-Fischzönosen der Oberflächenwasserkörper Luxemburgs (Fliessgewässer). AGE.	Distribution in terms of occupied grids 1x1 are close to FRP, but based on monitoring data and expert's opinion, population numbers in terms of individuals are considerably declining and far below FRP ("much more than (>>)) due to a combination of insufficient habitat quality/structure and predation; Based on monitoring data and experts' opinion, 371 grids 1x1 are occupied by the species	N	N	estimatePartial	2007-2018	D	estimateExpert				Based on expert's opinion: habitat area is close to sufficient, although some rivers or river parts are unoccupied due to unfavourable habitat conditions; habitat quality in combination to predation, is highly insufficient: ecological discontinuity, impoundment, diffuse pollution, high sediment charge, missing natural hydromorphological conditions…	good	bad	poor		FV	U2	U1	U2	U2	D	noChange	genuine	U2	S	Historically quite common and widespread species of medium-sized rivers, but population numbers in terms of individuals are considerably declining and far below FRP ("much more than (>>)) due to a combination of insufficient habitat quality/structure and predation: ecological discontinuity, impoundment, diffuse pollution, high sediment charge, missing natural hydromorphological conditions…													TRUE	350
LU	CON	1166	Triturus cristatus		Grouss Wasserederes, Grouss Waassereps	FALSE	2013-2018	TRUE	3000	estimatePartial	FALSE	ECOTOP. 1997. Überprüfung der Amphibienwanderung auf der Strecke Bridel - Steinsel im Frühjahr 1997. Engel E., Thorn R. 1996. Notes: L’herpétofaune du Grand-Duché de Luxembourg: Bilan Actuel. Bulletin de la Société Herpétologique de France 78: 61-64. Ferrant V. 1922. Faune du Grand-Duché de Luxembourg. Deuxième partie: Amphibiens et reptiles. Annexes aux Bull. mens. Soc. nat. Luxbg. 16: 1 – 55 Ferrant V. 1922. Faune du Grand-Duché de Luxembourg. Deuxième partie: Amphibiens et reptiles. Annexes aux Bull. mens. Soc. nat. Luxbg. 16: 1 – 55 Gerend R. 1994. Zur Verbreitung , Ökologie und Gefährdung des Kammolches, Triturus cristatus (Laurenti, 1768) in Luxemburg (Amphibia, Caudata, Salamandridae). Bulletin de la Société des naturalistes luxembourgeois 95: 215-227. Gerend R. 2003. Triturus cristatus (Laurenti, 1768). Pages 34-38 In Proess R (ed.). Verbreitungsatlas der Amphibien des Großherzogtums Luxemburg. Ferrantia – Travaux scientifiques du Musée national d’histoire naturelle Luxembourg 37: 1-87. Hecht G. 1930. Luxemburger Reptilien und Amphibien , ihre geographischen Beziehungen und ihre Einwanderungsgeschichte. Bulletin de la Société des naturalistes luxembourgeois 40: 27-32, 41-48, 55-66. Hoffmann J. 1958. Les Batraciens de la faune luxembourgeoise. Bulletin de la Société des naturalistes luxembourgeois n.s. 61 (1956): 249-250. LNVL. 1996. Die Säugetiere, Amphibien und Reptilien Luxemburgs. Usborne Publishing Ltd, London. Parent G. H. 1976. Mise au point sur l’herpétofaune de la Belgique, du Grand-Duché de Luxembourg et de territoires adjacents. Bulletin de la Société des naturalistes luxembourgeois 79 (1974): 79-131. Parent G. H. 1985. Atlas des batraciens et reptiles de Belgique et du Grand-Duché de Luxembourg. Cahiers d'éthologie appliquée 4(3), collection ''Enquêtes et dossiers, n°7. Liège. Parent G. H. 1989. Essai de délimitation de territoires biogéographiques pour l'herpétofaune du Benelux. Bulletin de la Société des naturalistes luxembourgeois 89 : 81-103. Parent G. H., Bergmans W. 1981. Verspreidingskaarten. In Spareboom M. (redaktie) (collab. Arntzen J. W., Zuiderwijk A., Parent G. H., Van Leeuwen, J. C. M , Stumpel A. H. P.). De amfibieën en reptielen van Nederland, België en Luxemburg. Rotterdam, A.A. Balkema. Parent G. H., Stumpel A. H., De Fonseca P. H. 1981. De situatie van de amfibieën en reptielen in Nederland, België en Luxemburg. Pages 188-212 In Sparreboom, M. Parent G. H., Thorn, R. 1982. Rote Liste der in Luxemburg gefährdeten Lurche und Kriechtiere. - Natura - Information, 3/4: 43-49. Risch J. - P. 1972. Materialien zur Ichthyo - und Herpetofauna Luxemburgs. Beitrag Nr. I. Ergebnisse der Schwanzlurcherfassung der “ Jeunesse Naturaliste du Luxembourg” im Jahre 1972. Courrier de la Felat 8: 3-8. Sparreboom M. 1981. De amfibieën en reptielen van Nederland, België en Luxembourg, Rotterdam, A.A. Balkema. Thorn R. 1975. Amphibien und Reptilien. Pages 29-50 In In Luxemburg geschützte Tiere. Natura (Lux. Liga für Natur - und Umweltschutz in Zusam menarbeit mit dem Unterrichtsministerium u. der Forstverwaltung), Luxembourg. Bourg – Bourger. Wood L. R., Griffiths R. A., Groh K., Engel E., Schley L. 2008. Interactions between freshwater mussels and newts: a novel form of parasitism? Amphibia-Reptilia 29: 457-462. Roland Proess (Hrsg.) 2016. - Verbreitungsatlas der Amphibien des Großherzogtums Luxemburg. Ferrantia 75, Musée national d’histoire naturelle, Luxembourg, 107 p. Grotz, N., M. Roß-Nickoll & S. Schneider, 2018. Der Einfluss von Alter, Struktur und Umweltparametern auf Stillgewässer und ihre Besiedlung durch Amphibien und Libellen im Westen und Südwesten Luxemburgs. Bull. Soc. Nat. luxemb. 120: 77-106 Musée national d'histoire naturelle de Luxembourg. National database of natural heritage.	3800	2007-2018	S			estimatePartial						3800		The FRR is based on a species distribution model based on all species observations (<2019).	Area and short-term trend are based on species distribution models for the period 2007-2012 and 2013-2018, based on casual observations and observations from the national monitoring. Several sites have been discovered thanks to an increased survey effort. Change in reported values are due to the use of a different resolution in the range tool (grids5x5 in 2013 and grids10x10 in 2019).	2013-2018	grids1x1	329	1100		estimate						estimatePartial	2010-2018	S				estimatePartial							grids1x1	1275		The FRP is based on species distribution model based on all available species observations (<2019).	Population size: estimation based on species distribution modelling from presence data in the 2013-2018 period. Unit = grids1x1. In the frame of the national monitoring, the species as been detected in 32 1x1 grid cells out of 107 with suitable conditions (based on expert opinion on the field), which represents a naïve occupancy of 30%. The maximum value (1100) correspond to the number of grid cells considered as suitable by the model. The minimim value (329) corresponds to 30% of 1100. The use of population estimates (CMR) would provide an essential information on population dynamics. Short-term trend direction: estimation based on the 47 sites surveyed both in 2010-2012 and in 2016-2018 in the frame of a dedicated monitoring. The species was present in 23 grids in 2010-2012 and in 21 grids in 2016-2018 (-4%). Change in reported values are mainly due to the use of a different unit (grids5x5 in 2013 and grids1x1 in 2019). In addition, the population size is based on a larger number of sites surveyed.	Unk		estimateExpert	2007-2018	S	estimateExpert				A large number of ponds have been dug by nature conservation organisations. Despite the improvement of the aquatic habitat, there is a lack of information on the suitability of the terrestrial habitat, and its efficiency to connect the different populations. Investigations have been recently initiated in this frame. Hence, habitat area, quality and connectivity are evaluated as insufficient	poor	poor	poor	The future prospect for the range is poor as its current extent is due to an isolated and small population located in the north of the country. Recent improvements have been recently undertaken, but the efficiency is not yet demonstrated. Population and habitat are considered as poor as well as conservation measures taken recently could not yet counter the observed decline, and further informations are required to understand the reason. The terrestrial habitat is still under pressure by some farmland activities and roads.	FV	U1	U1	U1	U1	S	noChange	knowledge	U1	D	Despite its good distribution range and stable population numbers, the species and especially local populations face pressures and threats by the fragmentation of the habitat. Conservation measures have been focused mainly on aquatic habitat, the terrestrial habitat being still impacted by farmland activities and urbanization. The fragmentation of the population is the topic of recently launched study, as well as the development of a newt camera trap to facilitate population estimates.	grids1x1	137	455		estimate	estimatePartial	I	estimatePartial	The population size and short-term trend are based on species distribution models for the periods 2007-2012 and 2013-2018, based on casual observations and observations from the national monitoring. The maximum values corresponds to the number of suitable grid cells touching the natura 2000 network. The minimum value is the maximum multiplied by the naïve occupancy of sites at national scale (30%).				TRUE	714.5	296	41.4276
LU	CON	1191	Alytes obstetricans		Klenkert, Sandmouk	FALSE	2013-2018	TRUE	3200	estimatePartial	FALSE	Arendt A., Proess R. 2003. Alytes obtetricans (Laurenti, 1768). Pages 39-32 In Proess R. (ed.). Verbreitungsatlas der Amphibien des Großherzogtums Luxemburg. Ferrantia – Travaux scientifiques du Musée national d’histoire naturelle Luxembourg 37: 1-87 Isekin D. 1998. Beobachtungen der Wanderwege und Schutz der Amphibienpopulation in Eisenborn 1985-1996, sowie Besonderheit (Mutation) in der Erdkrötenpopulation. Bulletin de la Société des naturalistes luxembourgeois 99: 95-106. Parent G. H. 1998. Grès de Luxembourg, Grès vosgien, Grès de Murcie: l'utilisation occasionnelle des pierres à cupules préhistoriques par les Batraciens. Bulletin de la Société des naturalistes luxembourgeois 99: 107-118. Proess R. 2003. Die Amphibienwanderung im oberen Abschnitt der Straße Bridel-Steinsel (Luxemburg). Bulletin de la Société des naturalistes luxembourgeois 103 : 93-100. Wood L. R., Griffiths R. A., Schley L. 2009. Amphibian chytridiomycosis in Luxembourg. Bulletin de la Société des naturalistes luxembourgeois 110 : 109-114. Proess, R., T. Ohst, J. Plötner & E. Engel, 2015. Untersuchungen zum Vorkommen der Geburtshelferkröte (Alytes obstetricans) und zur Verbreitung des Chytrid-Pilzes (Batrachochytrium dendrobatidis) in Luxemburg. Bull. Soc. Nat. luxemb. 117: 63-76. Roland Proess (Hrsg.) 2016. - Verbreitungsatlas der Amphibien des Großherzogtums Luxemburg. Ferrantia 75, Musée national d’histoire naturelle, Luxembourg, 107 p. Musée national d'histoire naturelle de Luxembourg. National database of natural heritage.	3600	2007-2018	S	3	3	estimatePartial							aeq	The FRR is based on a species distributon model based on all available species observations (<2019): 3700km2.	Area and short-term trend based on species distribution models for two periods (2007-2012 and 2013-2018) and based on casual and standardised species observations. The trend of 3% is due to the difference of a single 10x10 km including a small part of the country. Change in reported value is due to the use of a different resolution (grids5x5 in 2013 and grids10x10 in 2019).	2013-2018	grids1x1	504	1644		estimate						estimatePartial	2010-2018	D	18	18		estimatePartial							grids1x1	1871		The FRP is based on species distribution model based on all available species observations (<2019).	Population size: based on species distribution modelling at 200m resolution with presence only data from the period 2013-2018. This model is based on improved knowledge as new sites have been surveyed in comparison to the previous period. Short-term trend: based on the comparison of the naïve occupancy of 43 sites surveyed both in 2010-2012 and in 2016-2018 in the frame of a dedicated monitoring. The species was present in 22 grids in 2010-2012 and in 18 grids in 2016-2018. Based on expert opinion, the number of individuals by site is also decreasing. The decline can therefore be considered as a "genuine change". A comparison of observations between 1997 et 2015 suggests a decline of 10% (Proess et al 2016). Change in reported values is due to the use of a different resolution (grids5x5 in 2013 and grids1x1 in 2019).	N	N	estimateExpert	2007-2018	D	estimateExpert				In the frame of the national monitoring, the species has been targeted by at least one survey in 111 sites considered as suitable. The species has been detected in 31% which is considered as moderate. Observers describe a decrease in habitat quality from the sample of sites regularly surveyed (every 3 years). At a larger scale, the decrease of habitat quality is confirmed by expert's opinion.	poor	bad	bad	The species shows a continuous decline in distribution. Based on expert's opinion, the population is especially declining in terms of number of individuals. There is a growing concern related to the impact of parasites, and the deterioration of the terrestrial habitat.	FV	U2	U2	U2	U2	D	knowledge	noChange	U1	D	Historically a rather common and widespread species which underwent a long-term decline and continues on a significant ongoing short-term decline in terms of occupied grids 1x1 and mostly in terms of individuals ; although reproduction habitats might be lacking, following experts’ observation, problems are supposed to lie mostly in the degradation of terrestrial habitats.													TRUE	1074
LU	CON	1193	Bombina variegata		Onk	FALSE	2013-2018	TRUE	200	estimatePartial	FALSE	Arendt A., Proess R. 2003. Bombina variegata (Linnaeus, 1758). Pages 42-46 In Proess R. (ed.). Verbreitungsatlas der Amphibien des Großherzogtums Luxemburg. Ferrantia – Travaux scientifiques du Musée national d’histoire naturelle Luxembourg 37: 1-87 ECOTOP. 1997. Untersuchungen zum Vorkommen der Gelbbauchunke (Bombina variegata 1758) im Großherzogtum Luxemburg. Musée national d’histoire naturelle Luxembourg. Luxembourg. Engel E., Thorn R. 1996. Notes: L’herpétofaune du Grand-Duché de Luxembourg: Bilan Actuel. Bulletin de la Société Herpétologique de France 78: 61-64. Ferrant V. 1922. Faune du Grand-Duché de Luxembourg. Deuxième partie: Amphibiens et reptiles. Annexes aux Bull. mens. Soc. nat. Luxbg. 16: 1 – 55 Ferrant V. 1922. Faune du Grand-Duché de Luxembourg. Deuxième partie: Amphibiens et reptiles. Annexes aux Bull. mens. Soc. nat. Luxbg. 16: 1 – 55 Hecht G. 1930. Luxemburger Reptilien und Amphibien , ihre geographischen Beziehungen und ihre Einwanderungsgeschichte. Bulletin de la Société des naturalistes luxembourgeois 40: 27-32, 41-48, 55-66. Hoffmann J. 1958. Les Batraciens de la faune luxembourgeoise. Bulletin de la Société des naturalistes luxembourgeois n.s. 61 (1956): 249-250. Isekin D. 1998. Beobachtungen der Wanderwege und Schutz der Amphibienpopulation in Eisenborn 1985-1996, sowie Besonderheit (Mutation) in der Erdkrötenpopulation. Bulletin de la Société des naturalistes luxembourgeois 99: 95-106. Parent G. H. 1976. Mise au point sur l’herpétofaune de la Belgique, du Grand-Duché de Luxembourg et de territoires adjacents. Bulletin de la Société des naturalistes luxembourgeois 79 (1974): 79-131. Parent G. H. 1976. Quelques problèmes écologiques et biogéographiques en rapport avec l' herpétofaune de la Belgique et des régions limitrophes. Congrès des sciences, Bruxelles, 27. VIII. Parent G. H. 1989. Essai de délimitation de territoires biogéographiques pour l'herpétofaune du Benelux. Bulletin de la Société des naturalistes luxembourgeois 89 : 81-103. Parent G. H., Bergmans W. 1981. Verspreidingskaarten. In Spareboom M. (redaktie) (collab. Arntzen J. W., Zuiderwijk A., Parent G. H., Van Leeuwen, J. C. M , Stumpel A. H. P.). De amfibieën en reptielen van Nederland, België en Luxemburg. Rotterdam, A.A. Balkema. Parent G. H., Stumpel A. H., De Fonseca P. H. 1981. De situatie van de amfibieën en reptielen in Nederland, België en Luxemburg. Pages 188-212 In Sparreboom, M. Parent G. H., Thorn, R. 1982. Rote Liste der in Luxemburg gefährdeten Lurche und Kriechtiere. - Natura - Information, 3/4: 43-49. Sparreboom M. 1981. De amfibieën en reptielen van Nederland, België en Luxembourg, Rotterdam, A.A. Balkema. Thorn R. 1975. Amphibien und Reptilien. Pages 29-50 In In Luxemburg geschützte Tiere. Natura (Lux. Liga für Natur - und Umweltschutz in Zusam menarbeit mit dem Unterrichtsministerium u. der Forstverwaltung), Luxembourg. Bourg – Bourger. Roland Proess (Hrsg.) 2016. - Verbreitungsatlas der Amphibien des Großherzogtums Luxemburg. Ferrantia 75, Musée national d’histoire naturelle, Luxembourg, 107 p. Musée national d'histoire naturelle de Luxembourg. National database of natural heritage.	700	2007-2018	S			estimatePartial						1800		The FRR is based on a species distribution model based on all available species observations (<2019).	Three isolated populations are known in Luxembourg. Short-term trend: Two of the three known populations were recently discovered, but were likely existing and therefore are not considered as new. Changes in reported values are mainly due to improved knowledge (rediscovering of two historical populations), and the use of a different resolution (grids5x5 in 2013 and grids10x10 in 2019).	2013-2018	grids1x1			6	estimate						estimatePartial	2007-2018	S	6	6		estimatePartial							grids1x1	23		The FRP is based on all available species observations (<2019).	The change is mainly due to the rediscovering of two populations of which the existence was unknown for decades. However, recently applied conservation measures have led to a successful spreading of individuals at local scale, suggesting a genuine relative increase. In 2018, a pilot capture-recapture in one of the three sites estimated the population size at 64 individuals (34-94; 95% IC). The short-term trend is considered as stable using grids1x1 as unit. Changes in reported values are mainly due to improved knowledge, and the use of a different unit (i in 2013 and grids1x1 in 2019).	N	N	estimateExpert	2007-2018	I	estimateExpert				The area of occupied habitat is considered as unsufficient in regard to its much larger FRR. The short-term trend is considered as increasing thanks to the implementation of effective conservation measures in existing populations.	unknown	unknown	good	The future prospect of the range is considered as unknown as conservation measures targetting the range have been taken only recently. In addition the future of one of the populations is uncertain. The habitat for the species is considered as promising thanks to habitat management taken in several areas, including existing populations.	U2	U2	U2	XX	U2	I	noChange	genuine	U2	S	Historically common and widespread species, nowadays confined to 3 locations in very small numbers. Conservation measures produced promising results on one site, and a stable situation on another. Conservations measures have been recently taken in order to increase the range of the species. The third population is likely declining.	grids1x1			1	estimate	estimatePartial	S	estimatePartial	One of the three known populations is covered by the natura 2000 network.			The species (in captivity bred individuals taken from neighbouring regions) has been reintroduced in new sites. In the frame of the present reporting, these sites have not yet been considered, as evidence of successful establishment of the species at these sites is missing for the moment, although promising results have been made.	TRUE	6	1	16.6667
LU	CON	1203	Hyla arborea		Heckefräsch, Wiederfräsch	FALSE	2013-2018	TRUE	300	completeSurvey	FALSE	Junck C., Schoos F. 2000. Neuausbreitung des Laubfrosches (Hyla arborea) in der Folge von Biotopverbesserungsmaßnahmen im Zentrum Luxemburgs. Bulletin de la Société des naturalistes luxembourgeois 100: 97-101. Junck C., Schoos F. 2003. Hyla arborea (Linnaeus, 1758). Pages 58-63 In Proess R. (ed.). Verbreitungsatlas der Amphibien des Großherzogtums Luxemburg. Ferrantia – Travaux scientifiques du Musée national d’histoire naturelle Luxembourg 37: 1-87 Proess R., Baden R. 1996. Zur Verbreitung des Laubfrosches, Hyla arborea (Linné, 1758). in Luxemburg (Amphibia. Anura. Hylidae). Bulletin de la Société des naturalistes luxembourgeois 97: 155-162. Roland Proess (Hrsg.) 2016. - Verbreitungsatlas der Amphibien des Großherzogtums Luxemburg. Ferrantia 75, Musée national d’histoire naturelle, Luxembourg, 107 p. Musée national d'histoire naturelle de Luxembourg. National database of natural heritage.	500	2007-2018	I			completeSurvey						1100		The FRR is based on all available species observations (<2019) where the species naturally occurred or was successfully introduced.	Area: based on field observations for the period 2013-2018. The species has been translocated in two sites (Useldange and Bertrange). In the reporting of 2013, these two sites have been included in the estimation of parameters. In the frame of the present reporting, the site of Useldange is not considered (see 13.3). The distribution of the species is targeted by a dedicated monitoring scheme. Short-term trend: the species is colonising new sites in the vicinity of known populations (Bertrange and Erpeldange).	2013-2018	grids1x1			11	estimate						completeSurvey	2010-2018	I				completeSurvey							grids1x1	33		The FRP is based on all available species observations (<2019) where the species naturally occurred or was successfully introduced.	- Population size: Two main populations are currently known. One naturally present since 1978 (Weiergewan), and the other one (Bertrange) created through a species conservation programme (reintroduction of in captivity reared juveniles originating from neighbouring regions). Another (Everlange) is not considered here (see 13.3). - Short-term trend: the species colonised newly created ponds in both known populations.	N	N	estimateExpert	2007-2018	I	estimateExpert				Unsuccessful conservation measures using translocation/reintroduction of individuals demonstrated that availability of good quality habitats is limiting. However, part of the conservation measures taken to date allowed to increase locally the habitat area and quality available for the species.	poor	poor	bad	Range and population are considered as poor as conservation measures are still limited in comparison to FRV. The habitat is considered as bad due to the lack of control on landscape features and parcels, especially farmland.	U2	U2	U2	U2	U2	I	noChange	genuine	U2	D	Historically widespread but rare species, which underwent a long-term decline; nowadays entirely conservation dependent, but conservation measures and reintroduction initiatives indicate first promising results.												The species (in captivity bred individuals taken from neighbouring regions) has been reintroduced in new sites. In the frame of the present reporting, only sites showing promising evidences of establishment are considered. Values reported in 2013 did include observations from all sites, although no evidence of successful establishment of the species was available.	TRUE	11
LU	CON	1213	Rana temporaria		Bronge Fräsch	FALSE	2013-2018	TRUE	2400	estimateExpert	FALSE	Engel E., Bressanutti C. 1993. Zur Funktionsfähigkeit einer neuen Amphibienschutzanlage in der Gemeinde Kehlen. Bulletin de la Société des naturalistes luxembourgeois 94: 121-127. Isekin D. 1998. Beobachtungen der Wanderwege und Schutz der Amphibienpopulation in Eisenborn 1985-1996, sowie Besonderheit (Mutation) in der Erdkrötenpopulation. Bulletin de la Société des naturalistes luxembourgeois 99: 95-106. Proess R. 2003. Die Amphibienwanderung im oberen Abschnitt der Straße Bridel-Steinsel (Luxemburg). Bulletin de la Société des naturalistes luxembourgeois 103 : 93-100. Schmidt G., Proess R. 2003. Rana temporaria (Linnaeus, 1758). Pages 63-67 In Proess R. (éd.), 2003. Verbreitungsatlas der Amphibien des Großherzogtums Luxemburg. Ferrantia – Travaux scientifiques du Musée national d’histoire naturelle Luxembourg 37: 1-87. Roland Proess (Hrsg.) 2016. - Verbreitungsatlas der Amphibien des Großherzogtums Luxemburg. Ferrantia 75, Musée national d’histoire naturelle, Luxembourg, 107 p. Musée national d'histoire naturelle de Luxembourg. National database of natural heritage.	3900	2007-2018	S			estimatePartial						3900		The FRR is based on species distribution model based on all available species observations (<2019).	Area and short-term trend are based on species distribution models (2007-(2012 and 2013-2018), based on casual species observations. Change in reported values are due to the use of a different resolution in the range tool (grids5x5 in 2013 and grids10x10 in 2019).	2013-2018	grids1x1			2291	estimate						estimatePartial	2007-2018	U				estimateExpert							grids1x1	2365		The FRP is based on a species distribution model based on all available species observations (<2019).	The survey effort on the species has been reduced in 2013-2018. Population size and short-term trend are based on expert opinion from a small proportion of sites surveyed in both periods. Values are considered as stable in terms of grids1x1, the number of eggs is considered as decreasing. Change in reported values are due to the use of a different unit (grids5x5 in 2013 and grids1x1 in 2019).	Y		estimateExpert	2007-2018	U	estimateExpert				The habitat is considered as sufficient, but the area and the quality are under pressure by urbanization and agriculture.	good	good	poor	Based on expert's opinion, the number of individuals might be decreasing. This widespread species should be targeted by a monitoring taking into account the number of individuals to detect a population trend, instead of species presence in geographical units. There might be a lack in conservation measures to counter continuous pressures and threats.	FV	U1	FV	U1	U1	Unk	method		FV		Widespread and rather common species, but based on experts' opinion, population numbers in terms of individuals are decreasing due to urbanisation and intensification in agriculture.													TRUE	2291
LU	CON	1256	Podarcis muralis		Mauer-Ederes	FALSE	2013-2018	TRUE	3100	estimatePartial	FALSE	Cungs J. 1991. Beitrag zur Faunistik und Ökologie der Schmetterlinge im ehemaligen Erzabbaugebiet "Haardt" bei Düdelingen. Ferrantia – Travaux scientifiques du Musée national d’histoire naturelle Luxembourg 17: 1-365. Gassert F. 2007. Podarcis muralis, Mauereidechse. Pages 30-35 In Proess R. (ed.). Verbreitungsatlas der Reptilien des Gro?herzogtums Luxemburg. Musée national d’histoire naturelle, Luxemburg.Ferrantia – Travaux scientifiques du Musée national d’histoire naturelle Luxembourg 52: 1-52. Graitson E. 2000. Répartition du Lézard des murailles, Podarcis muralis (Laurenti, 1768), dans le bassin de la Vesdre. Données nouvelles sur l'écologie de l'espèce et sur l'influence des facteurs anthropiques. Les Naturalistes belges 81: 369-375. Mestdagh, X., R. Proess, H. Baltus, G. Schmidt, L. Cantú-Salazar & N. Titeux, 2013. Le programme de la surveillance de la biodiversité au Luxembourg améliore les connaissances sur la répartition des lézards. Bulletin de la Société des naturalistes luxembourgeois 114: 93-104. Roland Proess (Hrsg.) 2018. - Verbreitungsatlas der Reptilien des Großherzogtums Luxemburg. Ferrantia 78, Musée national d'histoire naturelle, Luxembourg, 71 p Musée national d'histoire naturelle de Luxembourg. National database of natural heritage.	3600	2007-2018	S			estimatePartial						3600		The FRR is based on a species distribution model based on all available species observations (<2019).	Area and short-term trend are based on species distribution models for the periods 2007-2012 and 2013-2018, based on both casual and standardised species observations. Survey efforts since 2013 has led to a large increase in species distribution knowledge, mostly filling gaps between known populations. Change in reported values is due to the use of a different resolution in the range tool (grids5x5 in 2013 and grids10x10 in 2019).	2013-2018	grids1x1	720	1391		estimate						estimatePartial	2010-2018	S	5	5		estimatePartial	1990-2018	D				estimateExpert	grids1x1	1468		The FRP is based on a species distribution model based on all available species distribution (<2019). In terms of individuals, the FRP is considered as much higher than the current situation.	Population size: estimation based on species distribution modelling from presence data in the 2013-2018 period. Unit = grids 1x1. The maximum corresponds to the number of suitable grid cells provided by the model. The minimum is the maximum value multiplied by the naïve site occupancy during our monitoring (88/170=52%). Short-term trend: estimation based on the 137 grids1x1 surveyed both in 2010-2012 and in 2016-2018 in the frame of a dedicated monitoring. Unit = grids1x1. The species was present in 62 grids in 2010-2012 and in 65 grids in 2016-2018 (+5%), which is considered as stable (less than 1% change per year). Based on expert's opinion, the number of individuals by population is likely increasing as well. However, the density of suitable habitats and hence the population size in terms of individuals is still considered far below the historical situation. Change in reported values are mainly due to the use of a different unit (grids5x5 in 2013 and grids1x1 in 2019).	Y		estimatePartial	2010-2018	S	estimateExpert				Based on repeated surveys of a sample of sites, the habitat quality is considered as stable. A part of the occupied sites are however subject to natural succession, but without substantially affecting the habitat quality at the scale of the short-term trend period (2010-2018). Based on expert's opinion, important works have recently undertaken on railways allowing a recolonisation of the species. The species is well represented in the dry walls of the vinyards. Some examples of dry wall restauration projects followed by colonisation of the species have been observed. However, the density of suitable habitats is still considered far below the historical situation.	good	poor	good	A growing attention is given in the protection and the restauration of dry walls. In addition, the global reduction of chemicals in vinyards and in public areas should be beneficial for the species. However, the species still requires attention in the development of infrastructures outside protected areas.	FV	U1	U1	U1	U1	S	noChange	knowledge	U1	D	Species which followed some decline in former years but nowadays likely to be improving thanks to conservation measures and potentially thanks to climate change. A dedicated monitoring provided more accurate data. Special care are still required in habitat management and development projects.													TRUE	1055.5
LU	CON	1261	Lacerta agilis		Gréng Ederes	FALSE	2013-2018	TRUE	2800	estimatePartial	FALSE	Engel E. 2007. Lacerta agilis, Zauneidechse. Pages 20-23 In Proess R. (ed.). Verbreitungsatlas der Reptilien des Gro?herzogtums Luxemburg. Ferrantia – Travaux scientifiques du Musée national d’histoire naturelle Luxembourg 52:1-52. Parent G. H. 1978. Répartition et écologie du lézard des souches, Lacerta agilis L. en Lorraine belge et au Grand-Duché de Luxembourg. Les Naturalistes Belges 59. Parent, G. H. 1974. Mise au point sur l'herpétofaune de la Belgique, du Grand-Duché de Luxembourg et des territoires adjacents. Bulletin de la Société des naturalistes luxembourgeois 79: 79-131. Mestdagh, X., R. Proess, H. Baltus, G. Schmidt, L. Cantú-Salazar & N. Titeux, 2013. Le programme de la surveillance de la biodiversité au Luxembourg améliore les connaissances sur la répartition des lézards. Bulletin de la Société des naturalistes luxembourgeois 114: 93-104. Roland Proess (Hrsg.) 2018. - Verbreitungsatlas der Reptilien des Großherzogtums Luxemburg. Ferrantia 78, Musée national d'histoire naturelle, Luxembourg, 71 p Musée national d'histoire naturelle de Luxembourg. National database of natural heritage.	3700	2007-2018	I			estimatePartial						3700		The FRR is based on a species distribution model based on all available species observations (<2019).	Area and short term-trend: based on species distribution models for the periods 2007-2012 and 2013-2018 based on casual and standardised species observations. The increase of survey effort has led to an improved knowledge of the range. In addition, the range has been extended in its northern part due to the rediscovering of two populations thought to be extinct. Change in reported values is mainly due to the use of a different resolution in the range tool (grids5x5 in 2013 and grids10x10 in 2019).	2013-2018	grids1x1	238	938		estimate						estimatePartial	2010-2018	I	15	15		estimatePartial							grids1x1	1106		The FRP is based on a species distribution model based on all available species observations (<2019).	Population size: estimation based on species distribution modelling from presence data in the 2013-2018 period. Unit = grids1x1. The maximum correponds to the number of suitable grid cells from the model. The minimum correspond to the maximum multiplied by the naïve occupancy rate during our monitoring (49/193=25%). Short-term trend direction: estimation based on the 75 1x1-grid cells surveyed both in 2010-2012 and in 2016-2018 in the frame of a dedicated monitoring. Unit = grids1x1. The species was present in 13 grids in 2010-2012 and in 15 grids in 2016-2018. Change in reported values are mainly due to the use of a different unit (grids5x5 in 2013 and grids 1x1 in 2019). Values reported in 2019 represent also an improved knowledge thanks to the larger survey effort.	Y		estimateExpert	2007-2018	S	estimatePartial				Independently to the overall assessement of habitats related to the presence of the species (4030, 6110 and 6210), conservation measures in nature reserves contributed to the increase of habitat area and quality. Part of the occupied sites, outside nature reserves, are not covered by appropriate management, or threatened by natural succession. Hence, area and quality of the habitat are evaluated as insufficient.	unknown	poor	good	The size of the current range is due to several sites highly isolated from other population and is therefore subject to a decline. The relative isolation of occupied sites is a limitation of genetic exchange and population dynamics. Many sites are targetted by specific conservation measures.	FV	U1	U1	U1	U1	I	knowledge	knowledge	U2	Unk	The change in conservation status is mainly due to a larger number of sites taken into consideration, leading to an improved knowledge.													TRUE	588
LU	CON	1283	Coronella austriaca		Schléng-Adder	FALSE	2013-2018	TRUE	3200	estimatePartial	FALSE	Engel E. 2007. Lacerta agilis, Zauneidechse. Pages 20-23 In Proess R. (ed.). Verbreitungsatlas der Reptilien des Gro?herzogtums Luxemburg. Ferrantia – Travaux scientifiques du Musée national d’histoire naturelle Luxembourg 52:1-52. Parent, G. H. 1974. Mise au point sur l'herpétofaune de la Belgique, du Grand-Duché de Luxembourg et des territoires adjacents. Bulletin de la Société des naturalistes luxembourgeois 79: 79-131. Roland Proess (Hrsg.) 2018. - Verbreitungsatlas der Reptilien des Großherzogtums Luxemburg. Ferrantia 78, Musée national d'histoire naturelle, Luxembourg, 71 p. Musée national d'histoire naturelle de Luxembourg. National database of natural heritage.	3900	2007-2018	S			estimatePartial						3900		The FRR is based on a species distribution model based on all available species observations (<2019).	Surveys have targeted historical sites of the species during the period 2013-2018. Several new sites have been found in the frame of surveys targetting other species (butterflies and lizards). Area and short-term trend are based on species distribution model for the period 2007-2012 and 2013-2018. Change in reported values are due to the use of a different resolution in the range tool (grids5x5 in 2013 and grids10x10 in 2019), and species distribution models.	2013-2018	grids1x1			953	estimate						estimatePartial	2007-2018	U				estimatePartial							grids1x1	1176		The FRP is based on a species distribution model based on all available species observations (<2019).	Population size and short-term trend are based on species distribution models for the period 2007-2012 and 2013-2018. The short-term trend is considered as uncertain due to the lack of consideration of the whole distribution of the species (under prospection in large potentially suitable areas), and the lack of comparison in the sites sampled in both periods. The population size reported in 2019 is however based on improved knowledge. Change in reported values is mainly due to the use of a different unit (grids10x10 in 2013 and grids1x1 in 2019), and a species distribution model.	Y		estimateExpert	2007-2018	U	absentData				The species shows a relatively large range of habitat types and the range area covers most of the country. However, the ability to occupy this diversity of habitat type is related to the presence of specific structures such as tall sparse grass, dry walls, wood or stone piles, well-structured forest edge… Despite the neglect of these structures for decades, the species is still observed in many parts of the country with suitable habitats. Due to its low detection rate in the field, the species is believed to be present in additional areas. In the last few years, the species has taken a growing place in applied conservation measures in protected areas, and projects are targeting the conservation of dry walls. Nevertheless, short-term trend is set to uncertain as impacts of different actions are insufficently followed.	good	unknown	unknown	The species is not expected to decrease in a specific part of its range. There is a lack of knowledge on the status of the population, especially related to fragmentation. The habitat is expected to increase due to the application of conservation measures in protected areas and on dry walls.	FV	U1	U1	XX	U1	Unk	method	noChange	U2	Unk	Species with a rather large range, which underwent a long-term decline, nowadays locally increasing, due to conservation measures, but some populations, especially relict populations of former distribution, are in an unfavorable situation due to isolation and urbanization													TRUE	953
LU	CON	1303	Rhinolophus hipposideros		Kleng Huffeisennues	FALSE	2013-2018	FALSE		absentData	FALSE	Engel E., Harbusch C., Scheuer J. 1993. Kurze chiropterologische Mitteilungen. Bulletin de la Société des naturalistes luxembourgeois 94 : 117-118. Faber T., Meisch C. 1978. Bilan provisoire du recensement des populations de chauves - souris au Grand-Duché de Luxembourg. Bulletin du Centre de baguement et de recherche des Chiroptères de Belgique - Bulletin de l' Institut Royal des Sciences Naturelles de Belgique 5: 68 - 73. Fairon, J., Gilson, R., Jooris, R., Faber, T. and Meisch, C. 1982. Cartographie provisoire de la faune chiroptérologique belgo-luxembourgeoise. Bulletin du Centre de baguement et de recherche des Chiroptères de Belgique - Bulletin de l' Institut Royal des Sciences Naturelles de Belgique 7: 1-125. Ferrant V. 1931. Faune du Grand-Duché de Luxembourg. 4ème partie: Mammifères. V. Bück, Luxembourg. Harbusch C. 1999. Monitoring bats in the Grand - Duchy of Luxembourg. Pages 59 - 71 In Harbusch C., Pir J. B. (eds.). Proceedings of the 3rd European Bat Detector Workshop. 16-20 August 1996 Larochette (Lux.). Ferrantia – Travaux scientifiques du Musée national d’histoire naturelle Luxembourg 31: 1-11. Harbusch C., Engel E., Pir J. B. 2002. Die Fledermäuse Luxemburgs. Ferrantia – Travaux scientifiques du Musée national d’histoire naturelle Luxembourg 33: 1-149. Husson A. M. 1954. A preliminary note on the bats hibernating in the casemates of the town of Luxembourg. Archives de l’Institut grand-ducal de Luxembourg, Section des sciences naturelles, physiques et mathématiques 21: 65-70. Pir J. B. 1996. La répartition et le statut des Rhinolophidés (Mammalia, Chiroptera) au Luxembourg. Bulletin de la Société des naturalistes luxembourgeois 97: 147-154.	0	2007-2018	S			estimatePartial						300		Based on historical data since the 1950s		2013-2018	i			0	estimate						estimatePartial	2007-2018	S				estimatePartial									mmt			N	Unk	absentData	2007-2018	Unk	absentData				Based on literature and experts' judgment	poor	poor	poor		U2	U2	U1	U1	U2	S	noChange	noChange	U2	S	Following experts' opinion, the species will reoccupy Luxembourg in the coming years	i			0	estimate	estimatePartial	S	estimatePartial					TRUE	0	0
LU	CON	1304	Rhinolophus ferrumequinum		Grouss Huffeisennues	TRUE	2013-2018	TRUE	1000	completeSurvey	FALSE	de la Fontaine A. 1869. Faune du pays de Luxembourg ou Manuel de zoologie. Mammifères, 1ère partie. V. Bück, Luxembourg. Fairon, J., Gilson, R., Jooris, R., Faber, T. and Meisch, C. 1982. Cartographie provisoire de la faune chiroptérologique belgo-luxembourgeoise. Bulletin du Centre de baguement et de recherche des Chiroptères de Belgique - Bulletin de l' Institut Royal des Sciences Naturelles de Belgique 7: 1-125. Harbusch C., Engel E., Pir J. B. 2002. Die Fledermäuse Luxemburgs. Ferrantia – Travaux scientifiques du Musée national d’histoire naturelle Luxembourg 33: 1-149. Harbusch C., Weber D. 2013. Fledermäuse (Mammalia, Chiroptera) aus Höhlen des Großherzogtums Luxemburg. Pages 395-406 In Weber D. (ed.). Die Höhlenfauna Luxemburgs. Ferrantia – Travaux scientifiques du Musée national d’histoire naturelle Luxembourg 69: 1-408. Husson A. M. 1954. A preliminary note on the bats hibernating in the casemates of the town of Luxembourg. Archives de l’Institut grand-ducal de Luxembourg, Section des sciences naturelles, physiques et mathématiques 21: 65-70. Pir J. B. 1994. Etho-Ökologische Untersuchung einer Wochenstubenkolonie der Grossen Hufeisennase (Rhinolophus ferrumequinum, Schreber 1774) in Luxemburg. Unveröff. Diplomarbeit an der Justus-Liebig Universität Gießen. Pir J. B. 1996. La répartition et le statut des Rhinolophidés (Mammalia, Chiroptera) au Luxembourg. Bulletin de la Société des naturalistes luxembourgeois 97: 147-154. Pir J. B., Brinkmann R., Boye P. 2004. Grosse Hufeisennase - Rhinolophus ferrumequinum (SCHREBER, 1774). In: Das europäische Schutzgebietssystem Natura 2000. - Ökologie und Verbreitung von Arten der FFH-Richtlinie in Deutschland. Band 2; Wirbeltiere. Schriftenr. für Landschaftspflege und Naturschutz, Bonn 69(2): 593-601. Pir J. B., Roesgen F. 1988. Wintererhebungen der Fledermäuse in Luxemburg 1987/88. Dendrocopos 15: 16-21. Ransome R. D., Hutson A.M. 1999. Revised action plan for conservation of the greater horseshoe bat (Rhinolophus ferrumequinum) in Europe. - Report to the Council of Europe T- PVS (99) 11. Roer H., Gudendorf P. 1994. Untersuchungen an einer im MoseltalI Luxemburg ansässigen Kolonie der Grossen Hufeisennase (Rhinolophus ferrumequinum) mit besonderer Berücksichtigung der Populationsentwicklung 1982 - 92. Folia Zoologica 43: 411-416. Dietz, M., J.B. Pir & J. Hillen, 2013. Does the survival of greater horseshoe bats and Geoffroy’s bats in Western Europe depend on traditional cultural landscapes? Biodiversity and Conservation 22: 3007-3025. https://doi.org/10.1007/s10531-013-0567-4.	2500	2007-2018	S			estimatePartial							aeq	Based on expert opinion and historical data, leaving aside single, vagrant individuals outside normal range	Range based on field observations and extrapolated on experts' opinion	2013-2018	i	400	450		interval	bfemales	163	196		interval	completeSurvey	2007-2018	I				completeSurvey									mt	As all breeding females are located in one single colony, experts' consider that FRP should focus more on multiple maternity roost than on individuals	Population numbers in terms of individuals are based on experts' opinion, multiplying female numbers roughly by 2; Although the population size is slightly increasing, the fact that all breeding females are located in only one single colony is to be considered as a major threat, thus the population parameter is evaluated as "unfavorable - inadequate"	N	Unk	estimateExpert	2007-2018	D	estimateExpert				Considering pressures and threats, considering the fact that all females occupy a single maternity roost, and considering that hunting areas are deteriorating and fragmented, the habitat quality is evaluated as unfavourable	good	poor	poor	Although that the population size continues to increase slightly, the fact that all breeding females are located in only one single colony is to be considered as a major threat, thus the population parameter is evaluated as "poor"	FV	U1	U1	U1	U1	I	noChange	genuine	U1	S	Although the population size is slightly increasing, the fact that all breeding females are located in only one single colony is to be considered as a major threat, thus the population parameter is evaluated as "unfavorable - inadequate"	i	200	250		estimate	estimateExpert	I	completeSurvey	The reproduction colony and major hibernation sites are inside Natura2000; About 50% of the hunting areas are located outside Natura2000				TRUE	425	225	52.9412
LU	CON	1308	Barbastella barbastellus		Mopsfliedermaus	TRUE	2013-2018	TRUE	300	estimatePartial	FALSE	Engel E., Harbusch C., Scheuer J. 1993. Kurze chiropterologische Mitteilungen. Bulletin de la Société des naturalistes luxembourgeois 94 : 117-118. Harbusch C., Engel E., Pir J. B. 2002. Die Fledermäuse Luxemburgs. Ferrantia – Travaux scientifiques du Musée national d’histoire naturelle Luxembourg 33: 1-149. Harbusch C., Weber D. 2013. Fledermäuse (Mammalia, Chiroptera) aus Höhlen des Großherzogtums Luxemburg. Pages 395-406 In Weber D. (ed.). Die Höhlenfauna Luxemburgs. Ferrantia – Travaux scientifiques du Musée national d’histoire naturelle Luxembourg 69: 1-408. Pir, J.B. & M. Dietz: 2014. Erste Wochenstubenkolonie der Mopsfledermaus (Barbastella barbastellus Schreber, 1774) in Luxemburg. Bull. Soc. Nat. luxemb. 115 : 185-192. Pir, J.B. & L. Schley: 2015. Développement des connaissances sur la répartition et l’écologie des mammifères au Luxembourg entre 1990 et 2015. Bull. Soc. Nat. luxemb. 116: 437-455. Kyhero?inen, E.M., S. Aulagnier, J. Dekker, M.-J. Dubourg-Savage, B. Ferrer, S. Gazar- yan, P. Georgiakakis, D. Hamidovic ?, C. Harbusch, K. Haysom, H. Jahelkova?, T. Kervyn, M. Koch, M. Lundy, F. Marnell, A. Mitchell-Jones, J. Pir, D. Russo, H. Schofield, P.O. Syvertsen, A. Tsoar: 2019. Guidance on the conservation and management of critical feeding areas and commuting routes for bats. EUROBATS Publication Series No. 9. UNEP/EUROBATS Secretariat, Bonn, Germany: 109 pp.	500	2007-2018	I			estimatePartial							mt	Suitable habitats are available but not (yet ) occupied/ occurrence not (yet) proven	Based on experts' opinion: probably slight increase in range due to climate change; Actual range based on monitoring data and experts' opinion, leaving aside single observations outside the supposed range	2013-2018	i	60	120		estimate						estimatePartial	2007-2018	I				estimatePartial									mt		Based on experts' opinion: probably slight increase in population due to climate change; Actual population numbers in terms of individuals based on monitoring data and experts' opinion	N	Unk	estimateExpert	2007-2018	U	estimateExpert				Based on field observation and experts' opinion: habitat quality assessed as bad, as number of dying/dead old oak or riparian trees are low and natural regeneration cycle of oak forests supposed to be problematic	good	poor	poor		U1	U1	U2	U1	U2	I	noChange	noInfo	U2	Unk	Probably slight increase in population due to climate change, but habitat quality assessed as bad, as number of old structured oak and riparian trees are low and natural regeneration cycle of oak forests is problematic	i	5	10		estimate	estimatePartial	S	estimatePartial	Population size inside Natura2000 related only to hibernation sites; Reproduction and hunting areas 100% outside Natura2000				TRUE	90	7.5	8.33333
LU	CON	1309	Pipistrellus pipistrellus		Zwergfliedermaus	FALSE	2013-2018	TRUE	2600	estimateExpert	FALSE	Harbusch C., Engel E., Pir J. B. 2002. Die Fledermäuse Luxemburgs. Ferrantia – Travaux scientifiques du Musée national d’histoire naturelle Luxembourg 33: 1-149. Harbusch C., Kiefer A., Engel E. 1992. Die Verbreitung von Fledermäusen (Mammalia, Chiroptera) im Südwesten Luxemburgs. Bulletin de la Société des naturalistes luxembourgeois 93: 169-172. Harbusch C., Weber D. 2013. Fledermäuse (Mammalia, Chiroptera) aus Höhlen des Großherzogtums Luxemburg. Pages 395-406 In Weber D. (ed.). Die Höhlenfauna Luxemburgs. Ferrantia – Travaux scientifiques du Musée national d’histoire naturelle Luxembourg 69: 1-408. Pir J. 2007. Fledermäuse – chauves-souris – Mammalia, Chiroptera. Pages 377-382 In Meyer M., Carrières E. (eds.). Inventaire de la biodiversité dans la forêt « Schnellert » (Commune de Berdorf). Ferrantia – Travaux scientifiques du Musée national d’histoire naturelle Luxembourg 50: 1-384. Pir, J.B. & L. Schley: 2015. Développement des connaissances sur la répartition et l’écologie des mammifères au Luxembourg entre 1990 et 2015. Bull. Soc. Nat. luxemb. 116: 437-455. Kyhero?inen, E.M., S. Aulagnier, J. Dekker, M.-J. Dubourg-Savage, B. Ferrer, S. Gazar- yan, P. Georgiakakis, D. Hamidovic ?, C. Harbusch, K. Haysom, H. Jahelkova?, T. Kervyn, M. Koch, M. Lundy, F. Marnell, A. Mitchell-Jones, J. Pir, D. Russo, H. Schofield, P.O. Syvertsen, A. Tsoar: 2019. Guidance on the conservation and management of critical feeding areas and commuting routes for bats. EUROBATS Publication Series No. 9. UNEP/EUROBATS Secretariat, Bonn, Germany: 109 pp.	4000	2007-2018	S			estimateExpert							aeq		Widespread and rather common species, covering the whole territory	2013-2018	grids1x1			2787	estimate						estimateExpert	2007-2018	U				absentData	1994-2018	D				estimateExpert	grids1x1	2787		FRP follows experts' opinion, which sets the species' distribution in terms of occupied grids 1x1 to nationwide.	Based on expert opinion: species underwent a long-term decline; although the distribution of the species in terms of occupied grids 1x1 is nationwide, densities of population in terms of individuals are likely to be decreasing over decades, so that the FRP in terms of individuals should be set to "more than".	Y		estimateExpert	2007-2018	S	estimateExpert	1994-2018	D	estimateExpert	Based on expert opinion: long-term decrease/degradation of habitat due to economic pressure resulting in habitat area & quality loss, and insect decline	good	unknown	unknown	Based on expert opinion: long-term decrease/degradation of population due to economic pressure resulting from habitat area & quality loss, and insect decline, but future prospects for the habitat are unknown (but likely declining?)	FV	FV	FV	XX	FV	D	noChange		FV		Widespread and rather common species, but densities of population in terms of individuals are likely to be decreasing since decades; degradation of habitat due to economic pressure resulting in habitat area and quality loss, as well as insect decline; although the short-term population trend is uncertian, following to experts' opinion on long-term decline, the overall trend in conservation status is therefore assessed as deteriorating												Pipistrellus pipistrellus is a rather common and widespread species in Luxembourg, but following to experts' opinion it underwent a long-term decline and future prospects are unknown, hence the actual favorable conservation status is assessed as "favourable", but likely not secured for long-term future	TRUE	2787
LU	CON	1312	Nyctalus noctula		Grouss Bëschfliedermaus	FALSE	2013-2018	TRUE	3300	estimateExpert	FALSE	Harbusch C., Engel E., Pir J. B. 2002. Die Fledermäuse Luxemburgs. Ferrantia – Travaux scientifiques du Musée national d’histoire naturelle Luxembourg 33: 1-149. Harbusch C., Kiefer A., Engel E. 1992. Die Verbreitung von Fledermäusen (Mammalia, Chiroptera) im Südwesten Luxemburgs. Bulletin de la Société des naturalistes luxembourgeois 93: 169-172. Pir J. 2007. Fledermäuse – chauves-souris – Mammalia, Chiroptera. Pages 377-382 In Meyer M., Carrières E. (eds.). Inventaire de la biodiversité dans la forêt « Schnellert » (Commune de Berdorf). Ferrantia – Travaux scientifiques du Musée national d’histoire naturelle Luxembourg 50: 1-384. Pir, J.B. & L. Schley: 2015. Développement des connaissances sur la répartition et l’écologie des mammifères au Luxembourg entre 1990 et 2015. Bull. Soc. Nat. luxemb. 116: 437-455. Kyhero?inen, E.M., S. Aulagnier, J. Dekker, M.-J. Dubourg-Savage, B. Ferrer, S. Gazar- yan, P. Georgiakakis, D. Hamidovic ?, C. Harbusch, K. Haysom, H. Jahelkova?, T. Kervyn, M. Koch, M. Lundy, F. Marnell, A. Mitchell-Jones, J. Pir, D. Russo, H. Schofield, P.O. Syvertsen, A. Tsoar: 2019. Guidance on the conservation and management of critical feeding areas and commuting routes for bats. EUROBATS Publication Series No. 9. UNEP/EUROBATS Secretariat, Bonn, Germany: 109 pp.	4000	2007-2018	Unk			absentData							aeq		Range based on records and experts' opinion	2013-2018	grids1x1			2300	estimate						estimateExpert	2007-2018	D				estimateExpert									mmt	Based on expert opinion: population size in grid1x1 approximately equal to favourable reference range, but density of population (in absolut numbers) much lower than favourable reference range and clearly decreasing; hence favoruable reference range is evaluated as "much more than (>>)"	Population size in reporting units (grid 1x1) based on records and experts' opinion, estimated on larger river valleys, deciduous forests and forest edges	N	N	estimateExpert	2007-2018	D	estimateExpert				Based on expert opinion: habitat quality is insufficient mainly due to reduced prey availability	good	bad	poor		FV	U2	U1	U2	U2	D	noChange	noChange	U2	D	Population is evidently declining over 2 decades; habitat quality is insufficient mainly due to reduced prey availability													TRUE	2300
LU	CON	1313	Eptesicus nilssonii		Nordfliedermaus	FALSE	2013-2018	FALSE		absentData	FALSE	Harbusch C., Engel E., Pir J. B. 2002. Die Fledermäuse Luxemburgs. Ferrantia – Travaux scientifiques du Musée national d’histoire naturelle Luxembourg 33: 1-149.		2007-2018	Unk			absentData							x		Migratory species, with very few records (<2013) and no records (2013-2018)	2013-2018											absentData	2007-2018	Unk				absentData									x		Migratory species, with very few records (<2013) and no records (2013-2018)	Unk		absentData	2007-2018	Unk	absentData				No information on the habitats area and quality	unknown	unknown	unknown		XX	XX	U1	XX	U1	Unk	noChange	noChange	U1	Unk	Migratory species, with very few records (<2013) and no records (2013-2018)													FALSE
LU	CON	1314	Myotis daubentonii		Waasserfliedermaus	FALSE	2013-2018	TRUE	2600	estimateExpert	FALSE	Harbusch C., Engel E., Pir J. B. 2002. Die Fledermäuse Luxemburgs. Ferrantia – Travaux scientifiques du Musée national d’histoire naturelle Luxembourg 33: 1-149. Harbusch C., Kiefer A., Engel E. 1992. Die Verbreitung von Fledermäusen (Mammalia, Chiroptera) im Südwesten Luxemburgs. Bulletin de la Société des naturalistes luxembourgeois 93: 169-172. Harbusch C., Weber D. 2013. Fledermäuse (Mammalia, Chiroptera) aus Höhlen des Großherzogtums Luxemburg. Pages 395-406 In Weber D. (ed.). Die Höhlenfauna Luxemburgs. Ferrantia – Travaux scientifiques du Musée national d’histoire naturelle Luxembourg 69: 1-408. Pir, J.B. & L. Schley: 2015. Développement des connaissances sur la répartition et l’écologie des mammifères au Luxembourg entre 1990 et 2015. Bull. Soc. Nat. luxemb. 116: 437-455. Kyhero?inen, E.M., S. Aulagnier, J. Dekker, M.-J. Dubourg-Savage, B. Ferrer, S. Gazar- yan, P. Georgiakakis, D. Hamidovic ?, C. Harbusch, K. Haysom, H. Jahelkova?, T. Kervyn, M. Koch, M. Lundy, F. Marnell, A. Mitchell-Jones, J. Pir, D. Russo, H. Schofield, P.O. Syvertsen, A. Tsoar: 2019. Guidance on the conservation and management of critical feeding areas and commuting routes for bats. EUROBATS Publication Series No. 9. UNEP/EUROBATS Secretariat, Bonn, Germany: 109 pp	4000	2007-2018	S			estimateExpert							aeq		Range based on records and experts' opinion (buffering primary and secondary river systems, plus wetlands and wintering sites)	2013-2018	grids1x1			1750	estimate						estimateExpert	2007-2018	U				estimateExpert									aeq		Possible slight decrease; Only 2 reproduction colonies known, but many more expected as Myotis daubentonii is a rather common species near water bodies in Luxembourg; Population size in reporting unit (grids 1x1) estimated on records and estimated distribution from experts' opinion by buffering larger rivers, water bodies and hibernating sites	Y		estimateExpert	2007-2018	S	estimateExpert					good	good	good		FV	FV	FV	FV	FV	S	noChange		FV		Rather common species, covering the whole territory near larger water bodies and hibernating sites in Luxembourg													TRUE	1750
LU	CON	1317	Pipistrellus nathusii		Rauhautfliedermaus	FALSE	2013-2018	TRUE	3000	estimateExpert	FALSE	Harbusch C., Engel E., Pir J. B. 2002. Die Fledermäuse Luxemburgs. Ferrantia – Travaux scientifiques du Musée national d’histoire naturelle Luxembourg 33: 1-149. Pir, J.B. & L. Schley: 2015. Développement des connaissances sur la répartition et l’écologie des mammifères au Luxembourg entre 1990 et 2015. Bull. Soc. Nat. luxemb. 116: 437-455. Kyhero?inen, E.M., S. Aulagnier, J. Dekker, M.-J. Dubourg-Savage, B. Ferrer, S. Gazar- yan, P. Georgiakakis, D. Hamidovic ?, C. Harbusch, K. Haysom, H. Jahelkova?, T. Kervyn, M. Koch, M. Lundy, F. Marnell, A. Mitchell-Jones, J. Pir, D. Russo, H. Schofield, P.O. Syvertsen, A. Tsoar: 2019. Guidance on the conservation and management of critical feeding areas and commuting routes for bats. EUROBATS Publication Series No. 9. UNEP/EUROBATS Secretariat, Bonn, Germany: 109 pp.	3500	2007-2018	Unk			absentData							x		Very rarely found species in Luxembourg with few records; Range based on records and experts' opinion	2013-2018	grids1x1			1500	estimate						estimateExpert	2007-2018	Unk				absentData									x		Very rarely found species in Luxembourg with few records; Population size in reporting unit (grids 1x1) estimated on records and estimated distribution from experts' opinion by buffering larger rivers and avoiding high plateaus in the northern territory	Unk		absentData	2007-2018	Unk	absentData					unknown	unknown	unknown		XX	XX	XX	XX	XX		noChange		XX		Migratory species, very rarely found in Luxembourg, with only few records													FALSE	1500
LU	CON	1318	Myotis dasycneme		Séifliedermaus	TRUE	2013-2018	TRUE	100	estimateExpert	FALSE	Gessner B. 2012. Teichfledermaus (Myotis dasycneme Boie, 1825) und Nymphenfledermaus (Myotis alcathoe Helversen & Heller, 2001), zwei neue Fledermausarten für Luxemburg. Bulletin de la Société des naturalistes luxembourgeois 113 : 137-140. Pir, J.B. & L. Schley: 2015. Développement des connaissances sur la répartition et l’écologie des mammifères au Luxembourg entre 1990 et 2015. Bull. Soc. Nat. luxemb. 116: 437-455. Kyhero?inen, E.M., S. Aulagnier, J. Dekker, M.-J. Dubourg-Savage, B. Ferrer, S. Gazar- yan, P. Georgiakakis, D. Hamidovic ?, C. Harbusch, K. Haysom, H. Jahelkova?, T. Kervyn, M. Koch, M. Lundy, F. Marnell, A. Mitchell-Jones, J. Pir, D. Russo, H. Schofield, P.O. Syvertsen, A. Tsoar: 2019. Guidance on the conservation and management of critical feeding areas and commuting routes for bats. EUROBATS Publication Series No. 9. UNEP/EUROBATS Secretariat, Bonn, Germany: 109 pp.	100	2007-2018	Unk			estimateExpert							x		Only one hibernation site is confirmed	2013-2018	i	1			minimum						estimateExpert	2007-2018	Unk				absentData									x			Unk		absentData	2007-2018	Unk	absentData					unknown	unknown	unknown		XX	XX	XX	XX	XX		noChange		XX		Following to experts' opinion: a regularly occuring, but rare species of northern Luxembourg	i	1			minimum	estimateExpert	Unk	absentData	Designation of the only known hibernation site as Natura2000				FALSE	1	1	100
LU	CON	1320	Myotis brandtii		Grouss Baartfliedermaus	FALSE	2013-2018	TRUE	2900	estimateExpert	FALSE	Harbusch C., Engel E., Pir J. B. 2002. Die Fledermäuse Luxemburgs. Ferrantia – Travaux scientifiques du Musée national d’histoire naturelle Luxembourg 33: 1-149. Harbusch C., Kiefer A., Engel E. 1992. Die Verbreitung von Fledermäusen (Mammalia, Chiroptera) im Südwesten Luxemburgs. Bulletin de la Société des naturalistes luxembourgeois 93: 169-172. Harbusch C., Weber D. 2013. Fledermäuse (Mammalia, Chiroptera) aus Höhlen des Großherzogtums Luxemburg. Pages 395-406 In Weber D. (ed.). Die Höhlenfauna Luxemburgs. Ferrantia – Travaux scientifiques du Musée national d’histoire naturelle Luxembourg 69: 1-408. Pir, J.B. & L. Schley: 2015. Développement des connaissances sur la répartition et l’écologie des mammifères au Luxembourg entre 1990 et 2015. Bull. Soc. Nat. luxemb. 116: 437-455. Kyhero?inen, E.M., S. Aulagnier, J. Dekker, M.-J. Dubourg-Savage, B. Ferrer, S. Gazar- yan, P. Georgiakakis, D. Hamidovic ?, C. Harbusch, K. Haysom, H. Jahelkova?, T. Kervyn, M. Koch, M. Lundy, F. Marnell, A. Mitchell-Jones, J. Pir, D. Russo, H. Schofield, P.O. Syvertsen, A. Tsoar: 2019. Guidance on the conservation and management of critical feeding areas and commuting routes for bats. EUROBATS Publication Series No. 9. UNEP/EUROBATS Secretariat, Bonn, Germany: 109 pp.	3600	2007-2018	Unk			estimateExpert							aeq		Range based on records and expert opinion of potential habitats; few occurrences recorded	2013-2018	grids1x1			1200	estimate						estimateExpert	2007-2018	Unk				absentData									x		Based on experts' guess, there is no (significant) change in population numbers; Population size in reporting unit (grids 1x1) based on records and experts' opinion, estimated by modelling broadleaved, deciduous forests, avoiding the northern region	Unk		absentData	2007-2018	Unk	absentData				Knowledge on habitat quality and quantity insufficient	good	unknown	unknown		FV	XX	XX	XX	XX		noChange		XX		Species present but recorded rarely												Differentiation during hibernation roost sensus of Myotis brandtii and Myotis mystacinus is not possible without perturbation Bat detector surveys can not differenciate both sibling species, hence accurate data of both species is defficient	TRUE	1200
LU	CON	1321	Myotis emarginatus		Wimperefliedermaus	TRUE	2013-2018	TRUE	2300	estimatePartial	FALSE	de la Fontaine A. 1869. Faune du pays de Luxembourg ou Manuel de zoologie. Mammifères, 1ère partie. V. Bück, Luxembourg. Faber T., Meisch C. 1978. Bilan provisoire du recensement des populations de chauves - souris au Grand-Duché de Luxembourg. Bulletin du Centre de baguement et de recherche des Chiroptères de Belgique - Bulletin de l' Institut Royal des Sciences Naturelles de Belgique 5: 68 - 73. Ferrant V. 1931. Faune du Grand-Duché de Luxembourg. 4ème partie: Mammifères. V. Bück, Luxembourg. Gaisler J. 1971. Zur Ökologie von Myotis emarginatus in Mitteleuropa. Decheniana - Beihefte 18: 71-82. Harbusch C. 1996. Erfassung der Fledermäuse in ausgewählten Gemeinden Luxemburgs. - Unveröff. Berichte i.A. des Naturhistorischen Museum Luxemburgs. Harbusch C., Engel E., Pir J. B. 2002. Die Fledermäuse Luxemburgs. Ferrantia – Travaux scientifiques du Musée national d’histoire naturelle Luxembourg 33: 1-149. Harbusch C., Kiefer A., Engel E. 1992. Die Verbreitung von Fledermäusen (Mammalia, Chiroptera) im Südwesten Luxemburgs. Bulletin de la Société des naturalistes luxembourgeois 93: 169-172. Pir, J. B., 2004. Untersuchungen zur Ökologie der Wimperfledermaus (Myotis emarginatus Geoffrey, 1806). Thèse (travail de candidature non publié), Ministère de l’Education Nationale Luxembourg, Luxembourg, 170 S. Harbusch C., Weber D. 2013. Fledermäuse (Mammalia, Chiroptera) aus Höhlen des Großherzogtums Luxemburg. Pages 395-406 In Weber D. (ed.). Die Höhlenfauna Luxemburgs. Ferrantia – Travaux scientifiques du Musée national d’histoire naturelle Luxembourg 69: 1-408. Pir J. 2007. Fledermäuse – chauves-souris – Mammalia, Chiroptera. Pages 377-382 In Meyer M., Carrières E. (eds.). Inventaire de la biodiversité dans la forêt « Schnellert » (Commune de Berdorf). Ferrantia – Travaux scientifiques du Musée national d’histoire naturelle Luxembourg 50: 1-384. Frantz, A., Schneider, S., Pir J., Biver, G. (2018) Analysis of the population genetic structure of Geoffroy’s bat (Myotis emarginatus Geoffroy, 1806) in Luxembourg and neighbouring regions. Final report. Pir J. B. 1996. La répartition et le statut des Rhinolophidés (Mammalia, Chiroptera) au Luxembourg. Bulletin de la Société des naturalistes luxembourgeois 97: 147-154. Pir J. B., Roesgen F. 1987. Wintererhebung der Fledermäuse in Luxemburg 1986/87. Grundlagen des praktischen Naturschutzes, Mouvement Ecologique Westen, Koerich. Pir J. B., Roesgen F. 1988. Wintererhebungen der Fledermäuse in Luxemburg 1987/88. Dendrocopos 15: 16-21. Mestdagh X., Baltus H., Hoffmann L. and Titeux N. 2012. Découverte de chauves-souris au nez blanc au Luxembourg. Bulletin de la Société des naturalistes luxembourgeois 113: 141-149. Dietz, M., J.B. Pir & J. Hillen, 2013. Does the survival of greater horseshoe bats and Geoffroy’s bats in Western Europe depend on traditional cultural landscapes? Biodiversity and Conservation 22: 3007-3025. https://doi.org/10.1007/s10531-013-0567-4. Pir, J.B. & L. Schley: 2015. Développement des connaissances sur la répartition et l’écologie des mammifères au Luxembourg entre 1990 et 2015. Bull. Soc. Nat. luxemb. 116: 437-455. Kyhero?inen, E.M., S. Aulagnier, J. Dekker, M.-J. Dubourg-Savage, B. Ferrer, S. Gazar- yan, P. Georgiakakis, D. Hamidovic ?, C. Harbusch, K. Haysom, H. Jahelkova?, T. Kervyn, M. Koch, M. Lundy, F. Marnell, A. Mitchell-Jones, J. Pir, D. Russo, H. Schofield, P.O. Syvertsen, A. Tsoar: 2019. Guidance on the conservation and management of critical feeding areas and commuting routes for bats. EUROBATS Publication Series No. 9. UNEP/EUROBATS Secretariat, Bonn, Germany: 109 pp.	3300	2007-2018	S			estimatePartial							aeq		Range based field observation and extrapolated following experts' opinion	2013-2018	i	3500	5000		estimate						estimatePartial	2007-2018	S				estimatePartial							i	5000			12 maternity colinies are known, but based on experts' opinion about 15-18 maternity colonies are expected; population numbers in terms of individuals are extrapolated from known maternity colonies (counting 1650 females) to expected colony numbers and multiplied by 2 to include males	N	N	estimatePartial	2007-2018	D	estimatePartial				Reproduction sites (due to renovation and transformation) and especially hunting areas (agricultural intensification) are under pressure; hence the habitat quality is evaluated as insufficient	good	good	poor		FV	FV	U1	U1	U1	D	noChange	method	U1	S	Species having relatively high threat posed to local populations by loss of reproduction sites (due to renovation and/or transformation) and especially high pressure on adequate feeding areas (due to agricultural intensification, decrease in available prey and loss of landscape features)	i	1500	2000		estimate	estimatePartial	S	estimateExpert	Most of the reproduction sites are situated outside Natura2000; only one major reproduction site is protected as part of a Natura2000 site; Significant parts of hunting areas are located outside Natura2000; Major parts of hibernation sites are located inside Natura2000			Results of the analysis of the nuclear DNA showed that all Luxembourg maternity roosts are part of one large, genetically interconnected population.	TRUE	4250	1750	41.1765
LU	CON	1322	Myotis nattereri		Buuschtefliedermaus	FALSE	2013-2018	TRUE	2800	estimateExpert	FALSE	Dietz M., Dawo B., Pir J. B. 2006. Neue Erkenntnisse zum Reproduktionsstatus und Foragierverhalten der Fransenfledermaus, Myotis nattereri (Kuhl, 1818), in Luxemburg. Bulletin de la Société des naturalistes luxembourgeois 107: 111-117. Harbusch C., Engel E., Pir J. B. 2002. Die Fledermäuse Luxemburgs. Ferrantia – Travaux scientifiques du Musée national d’histoire naturelle Luxembourg 33: 1-149. Harbusch C., Kiefer A., Engel E. 1992. Die Verbreitung von Fledermäusen (Mammalia, Chiroptera) im Südwesten Luxemburgs. Bulletin de la Société des naturalistes luxembourgeois 93: 169-172. Harbusch C., Weber D. 2013. Fledermäuse (Mammalia, Chiroptera) aus Höhlen des Großherzogtums Luxemburg. Pages 395-406 In Weber D. (ed.). Die Höhlenfauna Luxemburgs. Ferrantia – Travaux scientifiques du Musée national d’histoire naturelle Luxembourg 69: 1-408. Pir J. 2007. Fledermäuse – chauves-souris – Mammalia, Chiroptera. Pages 377-382 In Meyer M., Carrières E. (eds.). Inventaire de la biodiversité dans la forêt « Schnellert » (Commune de Berdorf). Ferrantia – Travaux scientifiques du Musée national d’histoire naturelle Luxembourg 50: 1-384. Pir, J.B. & L. Schley: 2015. Développement des connaissances sur la répartition et l’écologie des mammifères au Luxembourg entre 1990 et 2015. Bull. Soc. Nat. luxemb. 116: 437-455. Kyhero?inen, E.M., S. Aulagnier, J. Dekker, M.-J. Dubourg-Savage, B. Ferrer, S. Gazar- yan, P. Georgiakakis, D. Hamidovic ?, C. Harbusch, K. Haysom, H. Jahelkova?, T. Kervyn, M. Koch, M. Lundy, F. Marnell, A. Mitchell-Jones, J. Pir, D. Russo, H. Schofield, P.O. Syvertsen, A. Tsoar: 2019. Guidance on the conservation and management of critical feeding areas and commuting routes for bats. EUROBATS Publication Series No. 9. UNEP/EUROBATS Secretariat, Bonn, Germany: 109 pp.	3700	2007-2018	S			estimateExpert							aeq			2013-2018	grids1x1			1400	estimate						estimateExpert	2007-2018	U				estimateExpert									mt	Based on expert opinion: population size in grids1x1 close to favourable reference population, but densities in population numbers are lower than favourable reference population	In Luxembourg widespread species, but in low densities due to decreasing habitat quality and area (mainly open landscapes), and prey availability; Population size in reporting units (1x1 grids) is based on field data and estimated on experts' opinion, taking into account deciduous broad-leaved forests and neighbouring grasslands	N	N	estimateExpert	2007-2018	D	estimateExpert				Forest habitat area and quality are less affected than openland habitats (orchards, pastures, meadows, landscape structures...)	good	poor	poor		FV	U1	U1	U1	U1	D	noChange	noInfo	U1	Unk	In Luxembourg widespread species, but in low densities and declining due to decreasing habitat quality and area (mainly open landscapes), and prey availability; forest habitat area and quality are less affected than openland habitats (orchards, pastures, meadows, landscape structures...)													TRUE	1400
LU	CON	1323	Myotis bechsteinii		Bechsteinfliedermaus	FALSE	2013-2018	TRUE	2200	estimatePartial	FALSE	de la Fontaine A. 1869. Faune du pays de Luxembourg ou Manuel de zoologie. Mammifères, 1ère partie. V. Bück, Luxembourg. Faber T., Meisch C. 1978. Bilan provisoire du recensement des populations de chauves - souris au Grand-Duché de Luxembourg. Bulletin du Centre de baguement et de recherche des Chiroptères de Belgique - Bulletin de l' Institut Royal des Sciences Naturelles de Belgique 5: 68 - 73. Fairon, J., Gilson, R., Jooris, R., Faber, T. and Meisch, C. 1982. Cartographie provisoire de la faune chiroptérologique belgo-luxembourgeoise. Bulletin du Centre de baguement et de recherche des Chiroptères de Belgique - Bulletin de l' Institut Royal des Sciences Naturelles de Belgique 7: 1-125. Ferrant V. 1931. Faune du Grand-Duché de Luxembourg. 4ème partie: Mammifères. V. Bück, Luxembourg. Harbusch C. 1996. Erfassung der Fledermäuse in ausgewählten Gemeinden Luxemburgs. - Unveröff. Berichte i.A. des Naturhistorischen Museum Luxemburgs. Harbusch C., Engel E., Pir J. B. 2002. Die Fledermäuse Luxemburgs. Ferrantia – Travaux scientifiques du Musée national d’histoire naturelle Luxembourg 33: 1-149. Harbusch C., Kiefer A., Engel E. 1992. Die Verbreitung von Fledermäusen (Mammalia, Chiroptera) im Südwesten Luxemburgs. Bulletin de la Société des naturalistes luxembourgeois 93: 169-172. Harbusch C., Weber D. 2013. Fledermäuse (Mammalia, Chiroptera) aus Höhlen des Großherzogtums Luxemburg. Pages 395-406 In Weber D. (ed.). Die Höhlenfauna Luxemburgs. Ferrantia – Travaux scientifiques du Musée national d’histoire naturelle Luxembourg 69: 1-408. Pir J. 2007. Fledermäuse – chauves-souris – Mammalia, Chiroptera. Pages 377-382 In Meyer M., Carrières E. (eds.). Inventaire de la biodiversité dans la forêt « Schnellert » (Commune de Berdorf). Ferrantia – Travaux scientifiques du Musée national d’histoire naturelle Luxembourg 50: 1-384. Pir J. B., Roesgen F. 1987. Wintererh ebung der Fledermäuse in Luxemburg 1986/87. Grundlagen des praktischen Naturschutzes, Mouvement Ecologique Westen, Koerich. Pir J. B., Roesgen F. 1988. Wintererhebungen der Fledermäuse in Luxemburg 1987/88. Dendrocopos 15: 16-21. Dietz M., Pir J. B. 2009. Distribution and habitat selection of Myotis bechsteinii in Luxembourg: implications for forest management and conservation. Folia Zoologica 58: 327–340. Dietz M., Pir J. B. 2011. Distribution, Ecology and habitat selection by Bechstein’s Bat (Myotis bechsteinii) in Luxembourg. Ökologie der Säugetiere 6: 1-88. Pir, J.B. & L. Schley: 2015. Développement des connaissances sur la répartition et l’écologie des mammifères au Luxembourg entre 1990 et 2015. Bull. Soc. Nat. luxemb. 116: 437-455. Kyhero?inen, E.M., S. Aulagnier, J. Dekker, M.-J. Dubourg-Savage, B. Ferrer, S. Gazar- yan, P. Georgiakakis, D. Hamidovic ?, C. Harbusch, K. Haysom, H. Jahelkova?, T. Kervyn, M. Koch, M. Lundy, F. Marnell, A. Mitchell-Jones, J. Pir, D. Russo, H. Schofield, P.O. Syvertsen, A. Tsoar: 2019. Guidance on the conservation and management of critical feeding areas and commuting routes for bats. EUROBATS Publication Series No. 9. UNEP/EUROBATS Secretariat, Bonn, Germany: 109 pp.	3500	2007-2018	S			estimatePartial							aeq		Range based on field observations and extrapolated on experts' opinion	2013-2018	i	2500	5000		estimate						estimatePartial	2007-2018	D				estimatePartial							i	5000			26 known maternity colonies, but based on expert opinion 50-60 colonies are expected in Luxembourg; Following to monitoring results of known colonies, numbers are presumly decreasing	N	Unk	estimatePartial	2007-2018	D	estimatePartial				Based on expert opinion: number of dying/dead old oak trees insufficient, natural regeneration cycle of oak forests problematic & average age of beech and oak forests is decreasing due to forest management for climate resilience	good	poor	poor		FV	U1	U1	U1	U1	D	noChange	genuine	U1	S	Although significant efforts are made in the frame of a single species action plan "Myotis bechsteinii", the habitat quality (of mainly old growth oak forests) is insufficient, as monitoring results of known colonies show decreasing numbers	i	1000	2000		estimate	estimatePartial	S	estimateExpert	10 out of 26 known maternity colonies are situated inside Natura2000				TRUE	3750	1500	40
LU	CON	1324	Myotis myotis		Grousst Mausouer	FALSE	2013-2018	TRUE	2900	estimateExpert	FALSE	de la Fontaine A. 1869. Faune du pays de Luxembourg ou Manuel de zoologie. Mammifères, 1ère partie. V. Bück, Luxembourg. Faber T., Meisch C. 1978. Bilan provisoire du recensement des populations de chauves - souris au Grand-Duché de Luxembourg. Bulletin du Centre de baguement et de recherche des Chiroptères de Belgique - Bulletin de l' Institut Royal des Sciences Naturelles de Belgique 5: 68 - 73. Fairon, J., Gilson, R., Jooris, R., Faber, T. and Meisch, C. 1982. Cartographie provisoire de la faune chiroptérologique belgo-luxembourgeoise. Bulletin du Centre de baguement et de recherche des Chiroptères de Belgique - Bulletin de l' Institut Royal des Sciences Naturelles de Belgique 7: 1-125. Ferrant V. 1931. Faune du Grand-Duché de Luxembourg. 4ème partie: Mammifères. V. Bück, Luxembourg. Harbusch C. 1999. Monitoring bats in the Grand - Duchy of Luxembourg. Pages 59 - 71 In Harbusch C., Pir J. B. (eds.). Proceedings of the 3rd European Bat Detector Workshop. 16-20 August 1996 Larochette (Lux.). Ferrantia – Travaux scientifiques du Musée national d’histoire naturelle Luxembourg 31: 1-11. Harbusch C., Engel E., Pir J. B. 2002. Die Fledermäuse Luxemburgs. Ferrantia – Travaux scientifiques du Musée national d’histoire naturelle Luxembourg 33: 1-149. Harbusch C., Kiefer A., Engel E. 1992. Die Verbreitung von Fledermäusen (Mammalia, Chiroptera) im Südwesten Luxemburgs. Bulletin de la Société des naturalistes luxembourgeois 93: 169-172. Harbusch C., Weber D. 2013. Fledermäuse (Mammalia, Chiroptera) aus Höhlen des Großherzogtums Luxemburg. Pages 395-406 In Weber D. (ed.). Die Höhlenfauna Luxemburgs. Ferrantia – Travaux scientifiques du Musée national d’histoire naturelle Luxembourg 69: 1-408. Husson A. M. 1954. A preliminary note on the bats hibernating in the casemates of the town of Luxembourg. Archives de l’Institut grand-ducal de Luxembourg, Section des sciences naturelles, physiques et mathématiques 21: 65-70. Pir J. 2007. Fledermäuse – chauves-souris – Mammalia, Chiroptera. Pages 377-382 In Meyer M., Carrières E. (eds.). Inventaire de la biodiversité dans la forêt « Schnellert » (Commune de Berdorf). Ferrantia – Travaux scientifiques du Musée national d’histoire naturelle Luxembourg 50: 1-384. Mestdagh X., Baltus H., Hoffmann L. and Titeux N. 2012. Découverte de chauves-souris au nez blanc au Luxembourg. Bulletin de la Société des naturalistes luxembourgeois 113: 141-149. Pir, J.B. & L. Schley: 2015. Développement des connaissances sur la répartition et l’écologie des mammifères au Luxembourg entre 1990 et 2015. Bull. Soc. Nat. luxemb. 116: 437-455. Kyhero?inen, E.M., S. Aulagnier, J. Dekker, M.-J. Dubourg-Savage, B. Ferrer, S. Gazar- yan, P. Georgiakakis, D. Hamidovic ?, C. Harbusch, K. Haysom, H. Jahelkova?, T. Kervyn, M. Koch, M. Lundy, F. Marnell, A. Mitchell-Jones, J. Pir, D. Russo, H. Schofield, P.O. Syvertsen, A. Tsoar: 2019. Guidance on the conservation and management of critical feeding areas and commuting routes for bats. EUROBATS Publication Series No. 9. UNEP/EUROBATS Secretariat, Bonn, Germany: 109 pp.	3900	2007-2018	S			estimatePartial							aeq		Range based on records and experts' opinion	2013-2018	i	3500	5000		estimate						estimatePartial	2007-2018	I				estimatePartial							i	5000			Slight increase noticed due to better management and survey of reproduction sites	Y		estimatePartial	2007-2018	S	estimateExpert					good	good	poor		FV	FV	U1	U1	U1	I	noChange	genuine	U1	D	Slight increase noticed due to better management and survey of reproduction sites, although some hunting areas and corridors are still in degradation due to economic pressure	i	2000	3000		estimate	estimatePartial	I	estimateExpert	Hunting areas: Myotis myotis is a wide range species hunting mainly in deciduous forests (about 50% of deciduous forests are designated as Natura2000); Major hibernation sites are protected as Natura2000 sites				TRUE	4250	2500	58.8235
LU	CON	1326	Plecotus auritus		Brongt Laangouer	FALSE	2013-2018	TRUE	2800	estimateExpert	FALSE	Harbusch C., Engel E., Pir J. B. 2002. Die Fledermäuse Luxemburgs. Ferrantia – Travaux scientifiques du Musée national d’histoire naturelle Luxembourg 33: 1-149. Harbusch C., Kiefer A., Engel E. 1992. Die Verbreitung von Fledermäusen (Mammalia, Chiroptera) im Südwesten Luxemburgs. Bulletin de la Société des naturalistes luxembourgeois 93: 169-172. Harbusch C., Weber D. 2013. Fledermäuse (Mammalia, Chiroptera) aus Höhlen des Großherzogtums Luxemburg. Pages 395-406 In Weber D. (ed.). Die Höhlenfauna Luxemburgs. Ferrantia – Travaux scientifiques du Musée national d’histoire naturelle Luxembourg 69: 1-408. Pir J. 2007. Fledermäuse – chauves-souris – Mammalia, Chiroptera. Pages 377-382 In Meyer M., Carrières E. (eds.). Inventaire de la biodiversité dans la forêt « Schnellert » (Commune de Berdorf). Ferrantia – Travaux scientifiques du Musée national d’histoire naturelle Luxembourg 50: 1-384. Pir, J.B. & L. Schley: 2015. Développement des connaissances sur la répartition et l’écologie des mammifères au Luxembourg entre 1990 et 2015. Bull. Soc. Nat. luxemb. 116: 437-455. Kyhero?inen, E.M., S. Aulagnier, J. Dekker, M.-J. Dubourg-Savage, B. Ferrer, S. Gazar- yan, P. Georgiakakis, D. Hamidovic ?, C. Harbusch, K. Haysom, H. Jahelkova?, T. Kervyn, M. Koch, M. Lundy, F. Marnell, A. Mitchell-Jones, J. Pir, D. Russo, H. Schofield, P.O. Syvertsen, A. Tsoar: 2019. Guidance on the conservation and management of critical feeding areas and commuting routes for bats. EUROBATS Publication Series No. 9. UNEP/EUROBATS Secretariat, Bonn, Germany: 109 pp.	3800	2007-2018	S			estimateExpert							aeq			2013-2018	grids1x1			1400	estimate						estimateExpert	2007-2018	D				estimateExpert									mt	Formerly rather common species which nowadays has become rather rare in peri-urban and semi-open habitats.	Population size in reporting units (grids 1x1) are based on field data and estimated on experts' opinion, taking into account mainly deciduous broad-leaved forests	N	N	estimateExpert	2007-2018	D	estimateExpert				Forest and forest edges are less affected, as the peri-urban and semi-open habitats (mainly orchards, scrubs, hedges, tree rows…)	good	poor	poor		FV	U1	U1	U1	U1	D	noChange	noInfo	U1	Unk	Formerly rather common species which nowadays has become rather rare, mainly in peri-urban and semi-open habitats (mainly orchards, scrubs, hedges, tree rows…) whereas forest and forest edges are less affected													TRUE	1400
LU	CON	1327	Eptesicus serotinus		Breetflillekefliedermaus	FALSE	2013-2018	TRUE	2800	estimateExpert	FALSE	Harbusch C. 2003. Aspects of the ecology of serotine bats (Eptesicus serotinus, Schreber 1774) in contrasting landscapes in southwest Germany and Luxembourg. PhD Thesis, Univ. Aberdeen. Harbusch C., Engel E., Pir J. B. 2002. Die Fledermäuse Luxemburgs. Ferrantia – Travaux scientifiques du Musée national d’histoire naturelle Luxembourg 33: 1-149. Harbusch C., Kiefer A., Engel E. 1992. Die Verbreitung von Fledermäusen (Mammalia, Chiroptera) im Südwesten Luxemburgs. Bulletin de la Société des naturalistes luxembourgeois 93: 169-172. Harbusch C., Racey P. A. 2006. The sessile serotine: the influence of roost temperature on philopatry and reproductive phenology of Eptesicus serotinus (Schreber, 1774) (Mammalia: Chiroptera). Acta chiropterologica 8: 213-229. Harbusch C., Weber D. 2013. Fledermäuse (Mammalia, Chiroptera) aus Höhlen des Großherzogtums Luxemburg. Pages 395-406 In Weber D. (ed.). Die Höhlenfauna Luxemburgs. Ferrantia – Travaux scientifiques du Musée national d’histoire naturelle Luxembourg 69: 1-408. Meyer M. 2000. Macro-Heterocera in an agrarian landscape in the neighbourhood of a serotins colony (Eptesicus serotinus) in Aspelt (Luxembourg) (Lepidoptera). Workshop on Ecological Corridors for Invertebrates: Strategies of dispersal and recolonisation in today's agricultural and forestry landscapes. Proceedings (45):45-53. Neuchatel, Switzerland. Pir J. 2007. Fledermäuse – chauves-souris – Mammalia, Chiroptera. Pages 377-382 In Meyer M., Carrières E. (eds.). Inventaire de la biodiversité dans la forêt « Schnellert » (Commune de Berdorf). Ferrantia – Travaux scientifiques du Musée national d’histoire naturelle Luxembourg 50: 1-384.	4000	2007-2018	S			estimatePartial							aeq		Range based on records and experts' opinion	2013-2018	grids1x1			2200	estimate						estimatePartial	2007-2018	Unk				absentData									aeq		Population size in reporting units (1x1 grid) based on field data and experts' opinion, taking into account buffered urbanized areas and rural openland surroundings, avoiding larger forest areas	Y		estimatePartial	2007-2018	D	estimateExpert				Based on expert opinion: habitat quality (and quantity) is decreasing due to insulation of houses and buildings, and economic and agricultural pressure on landscapes	good	unknown	poor		FV	XX	U1	U1	U1	Unk	noChange	noInfo	U1	D	Rather widespread species, regularly occurring in urban areas, having pressure and threats mainly to reproduction sites (due to renovation and/or transformation), and at a minor point to loss or degradation of feeding areas.													TRUE	2200
LU	CON	1329	Plecotus austriacus		Grot Laangtouer	FALSE	2013-2018	TRUE	3200	estimateExpert	FALSE	Harbusch C., Engel E., Pir J. B. 2002. Die Fledermäuse Luxemburgs. Ferrantia – Travaux scientifiques du Musée national d’histoire naturelle Luxembourg 33: 1-149. Harbusch C., Weber D. 2013. Fledermäuse (Mammalia, Chiroptera) aus Höhlen des Großherzogtums Luxemburg. Pages 395-406 In Weber D. (ed.). Die Höhlenfauna Luxemburgs. Ferrantia – Travaux scientifiques du Musée national d’histoire naturelle Luxembourg 69: 1-408. Pir J. 2007. Fledermäuse – chauves-souris – Mammalia, Chiroptera. Pages 377-382 In Meyer M., Carrières E. (eds.). Inventaire de la biodiversité dans la forêt « Schnellert » (Commune de Berdorf). Ferrantia – Travaux scientifiques du Musée national d’histoire naturelle Luxembourg 50: 1-384. Pir, J.B. & L. Schley: 2015. Développement des connaissances sur la répartition et l’écologie des mammifères au Luxembourg entre 1990 et 2015. Bull. Soc. Nat. luxemb. 116: 437-455. Kyhero?inen, E.M., S. Aulagnier, J. Dekker, M.-J. Dubourg-Savage, B. Ferrer, S. Gazar- yan, P. Georgiakakis, D. Hamidovic ?, C. Harbusch, K. Haysom, H. Jahelkova?, T. Kervyn, M. Koch, M. Lundy, F. Marnell, A. Mitchell-Jones, J. Pir, D. Russo, H. Schofield, P.O. Syvertsen, A. Tsoar: 2019. Guidance on the conservation and management of critical feeding areas and commuting routes for bats. EUROBATS Publication Series No. 9. UNEP/EUROBATS Secretariat, Bonn, Germany: 109 pp.	3600	2007-2018	S			estimateExpert							aeq		Range based on records and experts' opinion	2013-2018	grids1x1			1300	estimate						estimateExpert	2007-2018	D				estimateExpert									mmt	Based on monitoring and expert opinion: population numbers in terms of individuals are strongly decreasing in recent years and are far below FRP	Based on monitoring and expert opinion: reproduction and success in maternity roosts are collapsing; Population size in reporting units (grids 1x1) are estimated on experts' opinion by buffering low densed urbanized areas, avoiding northern high plateaus and densely urbanized areas	N	N	estimateExpert	2007-2018	D	estimateExpert				Reproduction sites are less affected; problematic are the quality and quantity of hunting areas and their respective availability of prey	good	bad	bad		FV	U2	U2	U2	U2	D	genuine	noInfo	U1	Unk	Population numbers are strongly decreasing in recent years, and reproduction and success in maternity roosts are collapsing; suffering likely from economic and agricultural pressure, as well as insect decline													TRUE	1300
LU	CON	1330	Myotis mystacinus		Kleng Baartfliedermaus	FALSE	2013-2018	TRUE	3100	estimatePartial	FALSE	Harbusch C., Engel E., Pir J. B. 2002. Die Fledermäuse Luxemburgs. Ferrantia – Travaux scientifiques du Musée national d’histoire naturelle Luxembourg 33: 1-149. Harbusch C., Kiefer A., Engel E. 1992. Die Verbreitung von Fledermäusen (Mammalia, Chiroptera) im Südwesten Luxemburgs. Bulletin de la Société des naturalistes luxembourgeois 93: 169-172. Harbusch C., Weber D. 2013. Fledermäuse (Mammalia, Chiroptera) aus Höhlen des Großherzogtums Luxemburg. Pages 395-406 In Weber D. (ed.). Die Höhlenfauna Luxemburgs. Ferrantia – Travaux scientifiques du Musée national d’histoire naturelle Luxembourg 69: 1-408. Pir J. 2007. Fledermäuse – chauves-souris – Mammalia, Chiroptera. Pages 377-382 In Meyer M., Carrières E. (eds.). Inventaire de la biodiversité dans la forêt « Schnellert » (Commune de Berdorf). Ferrantia – Travaux scientifiques du Musée national d’histoire naturelle Luxembourg 50: 1-384. Pir, J.B. & L. Schley: 2015. Développement des connaissances sur la répartition et l’écologie des mammifères au Luxembourg entre 1990 et 2015. Bull. Soc. Nat. luxemb. 116: 437-455. Kyhero?inen, E.M., S. Aulagnier, J. Dekker, M.-J. Dubourg-Savage, B. Ferrer, S. Gazar- yan, P. Georgiakakis, D. Hamidovic ?, C. Harbusch, K. Haysom, H. Jahelkova?, T. Kervyn, M. Koch, M. Lundy, F. Marnell, A. Mitchell-Jones, J. Pir, D. Russo, H. Schofield, P.O. Syvertsen, A. Tsoar: 2019. Guidance on the conservation and management of critical feeding areas and commuting routes for bats. EUROBATS Publication Series No. 9. UNEP/EUROBATS Secretariat, Bonn, Germany: 109 pp.	4000	2007-2018	Unk			absentData							aeq		Range based on records and experts' opinion (surroundings of low density urban areas)	2013-2018	grids1x1			1900	estimate						estimateExpert	2007-2018	Unk				absentData									x		Population size (in reporting units) based on field data and experts' opinion, buffering urbanized areas	Y		estimateExpert	2007-2018	D	estimateExpert				Based on experts opinion: econominc and agricultural pressures on the habitat are increasing constantly, hence habitat area and quality are evaluated insufficient	good	unknown	poor		FV	XX	U1	U1	U1	Unk	method		XX		Rather common and widespread species, but habitat area and quality suffer from agricultural and economic pressure												Differentiation during hibernation roost sensus of Myotis brandtii and Myotis mystacinus is not possible without perturbation Bat detector surveys can not differenciate both sibling species, hence accurate data of both species is defficient, but Myotis mystacinus is more common and pressures on the habitat are better known	TRUE	1900
LU	CON	1331	Nyctalus leisleri		Kleng Bëschfliedermaus	FALSE	2013-2018	TRUE	3200	estimateExpert	FALSE	Harbusch C., Engel E., Pir J. B. 2002. Die Fledermäuse Luxemburgs. Ferrantia – Travaux scientifiques du Musée national d’histoire naturelle Luxembourg 33: 1-149. Peiffer R., Pir J. B. 1994. Erster gesicherter Nachweis des Kleinen Abendseglers (Nyctalus leisleri, Kuhl 1818) für Luxemburg (Mammalia, Chiroptera). Bulletin de la Société des naturalistes luxembourgeois 95: 209-213. Pir, J.B. & L. Schley: 2015. Développement des connaissances sur la répartition et l’écologie des mammifères au Luxembourg entre 1990 et 2015. Bull. Soc. Nat. luxemb. 116: 437-455. Kyhero?inen, E.M., S. Aulagnier, J. Dekker, M.-J. Dubourg-Savage, B. Ferrer, S. Gazar- yan, P. Georgiakakis, D. Hamidovic ?, C. Harbusch, K. Haysom, H. Jahelkova?, T. Kervyn, M. Koch, M. Lundy, F. Marnell, A. Mitchell-Jones, J. Pir, D. Russo, H. Schofield, P.O. Syvertsen, A. Tsoar: 2019. Guidance on the conservation and management of critical feeding areas and commuting routes for bats. EUROBATS Publication Series No. 9. UNEP/EUROBATS Secretariat, Bonn, Germany: 109 pp.	3500	2007-2018	S			estimateExpert							aeq		Range based on records and experts' opinion	2013-2018	grids1x1			1700	estimate						estimateExpert	2007-2018	Unk				estimateExpert									mt	Based on expert opinion: population size in grid1x1 approximately equal to favourable reference range, but density of population (in absolute numbers) lower than favourable reference range; hence favoruable reference range is evaluated as "more than (>)"	Population size in reporting unit (grids 1x1) based on records and experts' opinion, estimated by deciduous broad-leaved forests and larger river valleys, …	N	N	estimateExpert	2007-2018	Unk	absentData				Based on expert opinion: habitat quality is likely decreasing, mainly of maternity and roosting sites due to insulation of buildings etc.	good	poor	poor		FV	U1	U1	U1	U1	Unk	noChange	noChange	U1	Unk	Rather rare species with a low density due to suboptimal habitat (likely declining habitat quality) and low prey availability													TRUE	1700
LU	CON	1332	Vespertilio murinus		Rauhautfliedermaus	FALSE	2013-2018	TRUE	200	estimateExpert	FALSE	Harbusch C., Engel E., Pir J. B. 2002. Die Fledermäuse Luxemburgs. Ferrantia – Travaux scientifiques du Musée national d’histoire naturelle Luxembourg 33: 1-149. Pir, J.B. & L. Schley: 2015. Développement des connaissances sur la répartition et l’écologie des mammifères au Luxembourg entre 1990 et 2015. Bull. Soc. Nat. luxemb. 116: 437-455. Kyhero?inen, E.M., S. Aulagnier, J. Dekker, M.-J. Dubourg-Savage, B. Ferrer, S. Gazar- yan, P. Georgiakakis, D. Hamidovic ?, C. Harbusch, K. Haysom, H. Jahelkova?, T. Kervyn, M. Koch, M. Lundy, F. Marnell, A. Mitchell-Jones, J. Pir, D. Russo, H. Schofield, P.O. Syvertsen, A. Tsoar: 2019. Guidance on the conservation and management of critical feeding areas and commuting routes for bats. EUROBATS Publication Series No. 9. UNEP/EUROBATS Secretariat, Bonn, Germany: 109 pp.	200	2007-2018	Unk			absentData							x		Very rarely found species in Luxembourg with few records	2013-2018	grids1x1			2	estimate						estimateExpert	2007-2018	Unk				absentData									x		Very rarely found species in Luxembourg with few records	Unk		absentData	2007-2018	Unk	absentData					unknown	unknown	unknown		XX	XX	XX	XX	XX		noChange		XX		Migratory species, very rarely found in Luxembourg, with only few records													FALSE	2
LU	CON	1337	Castor fiber		Biber	FALSE	2013-2018	TRUE	1100	completeSurvey	FALSE	Herr, J., L. Schley, C. Gonner, A. Arendt, G. Biver, A. Bombardella, M. Dostert, A. Frantz, B. Goebel, S. Hermes, Y. Mersch, N. Negretti, C. Origer, M. Peters, P. Reis, C. Schortgen, F. Steffes, N. Welschbillig & M. Weydert (2018) Aktions- und Managementplan für den Umgang mit Bibern in Luxemburg. Technischer Bericht der Naturverwaltung betreffend Wildtiermanagement und Jagd, 6 (Spezialnummer): 1-40. Dewas M., Herr J., Schley L., Angst C., Manet B., Landy P. & Catusse M., 2012. Recovery and status of native and introduced beavers Castor fiber and Castor canadensis in France and neighbouring countries. Mammal Review 42: 144–165.	2600	2007-2018	I			completeSurvey	1994-2018	I	100	100	completeSurvey	3500		Based on experts' opinion, FRR should cover most of the territory		2013-2018	i	30	50		estimate	colonies			20	minimum	completeSurvey	2007-2018	I	96	98		completeSurvey	1994-2018	I	100	100		completeSurvey			mmt	FRP based on experts' opinion and carrying capacity should be above 300 colonies, at least	About 20 sites were occupied; population size in reporting unit (i) is based on unknown proportion of individuals as well as family units of multiple individuals	N	Y	estimatePartial	2007-2018	I	estimatePartial	1994-2018	I	estimateExpert	Habitat area and quality are evaluated as sufficient	good	poor	good		U2	U2	FV	U1	U2	I	noChange	noChange	U2	I	Species extinct prior to HD coming into force; first confirmed recolonization from neighbouring regions since 2006; first confirmed reproduction since 2010; nowadays, population is increasing rather rapidly	i	15	25		estimate	completeSurvey	I	completeSurvey	About 50% of population are located inside Natura2000			Populations of Canadian beaver - Castor canadensis in neighbouring regions are causing some concerns and trans-boundary assessment and mangament should be addressed	TRUE	40	20	50
LU	CON	1341	Muscardinus avellanarius		Hieselmaus	FALSE	2013-2018	TRUE	3000	estimatePartial	FALSE	Baltus H., Mestdagh X., Moes M., Hoffmann L., Titeux N. 2012. Evaluation de l’état de conservation du muscardin (Muscardinus avellanarius) (Mammalia) au Luxembourg: méthodologie et résultats préliminaires. Bulletin de la Société des naturalistes luxembourgeois 113: 151-163. Cungs J. 1991. Beitrag zur Faunistik und Ökologie der Schmetterlinge im ehemaligen Erzabbaugebiet "Haardt" bei Düdelingen. Ferrantia – Travaux scientifiques du Musée national d’histoire naturelle Luxembourg 17: 1-365. Junck C. 1992. Kleinsäugerkartierung im Südwesten Luxemburgs. Bulletin de la Société des naturalistes luxembourgeois 93: 163-168. Meyer M. 2007. Andere Säugetiere – autres mammifères - Mammalia, Rodentia, Lagomorpha, Eulipotyphla, Carnivora, Artiodactyla. Pages 383-384 In Meyer M. & Carrières E. (eds.). Inventaire de la biodiversité dans la forêt « Schnellert » (Commune de Berdorf). Ferrantia – Travaux scientifiques du Musée national d’histoire naturelle Luxembourg 50: 1-384. Schley L. & Herr J. 2018. Säugetiere Luxemburgs. Administration de la nature et des forêts. ISBN 978-2-9199511-0-9 22. 220 pp. Pir, J.B. & L. Schley: 2015. Développement des connaissances sur la répartition et l’écologie des mammifères au Luxembourg entre 1990 et 2015. Bull. Soc. Nat. luxemb. 116: 437-455. Musée national d'histoire naturelle de Luxembourg. National database of natural heritage.	3800	2007-2018	S	3	3	estimatePartial							aeq	The FRR is based on a species distribution model using all avalaible observations (<2019): 3900km2.	Range area and short-term trend are based on species distribution models (2007-2012 and 2013-2018), using species observations from casual observations and standardised observations from a randomly stratified sampling (summer nest survey). The 3% change in area is due to the loss of a single 10x10 grid cell on the boundary and including a very small part of the country. The stable trend is considered as genuine. The change in reported values is due to the use of a different resolution (grids5x5 in 2013 and grids10x10 in 2019).	2013-2018	grids1x1	1680	2253		estimate						estimatePartial	2010-2018	I	22	22		estimatePartial							grids1x1	2459		FRP is estimated from a species distribution model based on all available species observations (<2019).	- Population size: estimation based on species distribution modelling from presence data in the 2013-2018 period. Unit = number of grids 1x1. As data from new sites have been added since the last reporting, and a slightly different method has been used, the change observed between the population size reported in 2013 (2007-2012 period) and in 2019 (2013-2019) could come from an "improved knowledge/more accurate data" and a “use of different method”. - Short-term trend direction: estimation based on the 59 grids 1x1 surveyed both in 2010-2012 and in 2016-2018 in the frame of a dedicated monitoring. Unit = number of grids 1x1. The species was present in 36 grids in 2010-2012 and in 44 grids in 2016-2018. The increasing trend can therefore be considered as a "genuine change".	Y		estimatePartial	2010-2018	I	estimatePartial				In the frame of the national monitoring of the species, the observers could find at least one suitable site within any sampling units (1km-square). In addition, the number of suitable sites (based on observer opinion) by 1km-square (selected from a random stratified sampling and survey every 3 years) is increasing. The proportion of sites considered as suitable by the observers and occupied by the species is stable (51%).	good	good	good	Future prospects for the range, the population and the habitat are considered as good. All three parameters are considered as stable or increasing. Forested ecological corridors have taken an increasing place in landscape management in the recent years. The species would benefit from a better forest edge management, although this habitat represents only a part of suitable habitat for the species.	FV	FV	FV	FV	FV	I	noChange		FV		Widespread, formerly overlooked species of forest edges and semi-open landscapes. The dedicated monitoring is based on the search of summer nests.													TRUE	1966.5
LU	CON	1352	Canis lupus		Wollef	FALSE	2013-2018	TRUE	200	estimateExpert	FALSE	Schley, L., R. Reding, J. Herr, R. Baulesch, G. Biver, J. Bormann, M. Dostert, E. Engel, G. Ernst, M. Grasges, E. Kirsch, A. Loos, V. Mousel, N. Negretti, P. Reis, R. Schauls, L. Schintgen & G. Van Vliet (2017) Plan d’action et de gestion relatif au loup au Luxembourg. Bulletin technique de l’Administration de la nature et des forêts en matière de gestion de la faune sauvage et de chasse, 5 (numéro spécial), 1-56. Schley, L & Reding, R. (2017) Wölfe in Luxemburg. Naturverwaltung & Nationales naturhistorisches Museum, Luxemburg, 28 S.	200	2007-2018	I	100	100	estimateExpert	1994-2018	I	100	100	estimateExpert		mmt	FRR based on modelled carrying capacity and following to experts' opinion, is set to 2500 km2		2013-2018	i	1	2		estimate	grids1x1	2			minimum	estimateExpert	2007-2018	I	100	100		estimateExpert	1994-2018	I	100	100		estimateExpert			mmt	FRP based on modelled carrying capacity, following to experts' opinion, is set to 4-8 packs (including trans-boundary distribution)		N	Y	estimateExpert	2007-2018	I	estimateExpert	1994-2018	I	estimateExpert		unknown	poor	good		U2	U2	FV	U1	U2	I					Historically present species in Luxembourg, extinct before HD came into force; first confirmed record in 2017, corresponding to dispersing indivuals; so far no reproduction	i			0	estimate	estimateExpert	Unk	absentData					FALSE	1.5	0	0
LU	CON	1355	Lutra lutra		Fëschotter	FALSE	2013-2018	FALSE		absentData	FALSE	Schmidt G. & Adam S. (1992). La loutre (Lutra lutra) au Luxembourg. Bull. Soc. Nat. luxemb., 93 (1992), p 41-58. Projet Life « Restauration des habitats de la loutre » 2005 - 2011. www.loutres.be	0	2007-2018	S			estimateExpert							mmt			2013-2018	grids1x1			0	estimate						estimateExpert	2007-2018	S				estimateExpert									mmt			N	Unk	estimateExpert	2007-2018	S	estimateExpert				Habitat area and quality are potentially sufficient for a small population, based on experts' opinion, due to river and stream morphological situation and water quality	poor	poor	poor		U2	U2	U2	U1	U2	S	noChange	noChange	U2	S	Habitat area and quality are potentially sufficient for a small population, due to river and stream morphological situation and water quality	grids1x1			0	estimate	estimateExpert	S	estimateExpert					TRUE	0	0
LU	CON	1357	Martes martes		Bammarder	FALSE	2013-2018	TRUE	3100	estimatePartial	FALSE	Proulx G., Aubry K., Birks J., Buskirk S., Fortin C., Frost H., Krohn W., Mayo L., Monakhov V., Payer D., Saeki M., Santos-Reis M., Weir R., Zielinski W. 2005. World distribution and status of the genus Martes in 2000. Pages 21-76 In Martens and Fishers (Martes) in Human-Altered Environments. Springer, US. Mergey 2007. Réponses des populations de martres d’Europe (Martes martes) à la fragmentation de l'habitat : mécanismes comportementaux et conséquences. PhD thesis. Université de Reims Champagne-Ardenne. 211pp. Schley L. & Herr J. 2018. Säugetiere Luxemburgs. Administration de la nature et des forêts. ISBN 978-2-9199511-0-9 22. 220 pp. Pir, J.B. & L. Schley: 2015. Développement des connaissances sur la répartition et l’écologie des mammifères au Luxembourg entre 1990 et 2015. Bull. Soc. Nat. luxemb. 116: 437-455. Musée national d'histoire naturelle de Luxembourg. National database of natural heritage.	4000	2007-2018	S	3	3	estimatePartial						4000		The FRR is based on a species distribution model using all avalaible observations (<2019).	Range area and short-term trend are based on species distribution models (2007-2012 and 2013-2018), using species observations from casual observations, as well as standardised observations from a randomly stratified sampling. The short-term trend of 3% is due to a single 10x10km grid cell at the border and including a very small part of the country. The change in reported values (2013 vs. 2018) is based on the use of a different methods (grids5x5 vs. grids10x10, respectively).	2013-2018	i	425	1575		estimate	grids1x1	1963	2066		estimate	estimatePartial	2011-2018	S	4	4		estimatePartial									aeq	FRP is estimated on a species distribution model (SDM) from all available species observations (<2019): 2156 km2 (in terms of 1x1 km grids).	- Population size: estimation based on species distribution modelling (SDM) from presence data in the 2013-2018 period. For the "grids 1x1" unit, the maximum value is the number of suitable grids estimated from the SDM. The minimum value is the number of suitable grids multiplied by the proportion of occupied grids during our national monitoring (95%; 2017-2018). For the "i" unit, the number of individuals is estimated by dividing the number of suitable grids estimated from the SDM by the home range area of the species (minimum and maximum values of home range come from Mergey 2007). - Short-term trend direction: estimation based on 40 1x1 grids surveyed both in 2011-2013 and in 2014-2016 in the frame of a dedicated national monitoring, which is based on a randomly stratified sampling of 1x1km grids containing at least 20% of forest coverage. 28 sampling units were occupied in the first period and 27 in the second period (-4%). The trend is considered as stable on the period 2011-2016. - The change in values reported in 2013 and in 2019 comes from an improved knowledge (proportion of sites occupied by the species).	Y		estimateExpert	2011-2018	D	estimateExpert				Based on a stratified random sampling procedure applied at the national level in 2017 and 2018, a set of 44 1-km resolution squares (sampling units) with potentially suitable habitat were intensively surveyed to look for the species and 44 of them were considered as potentially suitable by the fieldworkers. The species was found in 42 visited sampling units, which indicates that a high proportion of potentially suitable sampling units are actually suitable. Conclusion: quality of the habitat is good. The short-term trend is considered as decreasing in relation to the fragmentation (landscape features, roads) and animal mortality (collision).	good	good	poor	Future prospects of range, population are considered as good as forest are not expected to decrese in area. On the other hand, the loss in landscape features as corridors and hunting areas, and the increase of traffic, are considered to limit the habitat for the species.	FV	FV	U1	U1	U1	D	noChange	knowledge	U1	S	Rather widespread species, covering most of the national territory, mainly forested areas but also semi-open landscapes; species supposed to be suffering from habitat quality degradation, most importantly by fragmentation (roads, urbanization), as well as animal mortality (collision).													TRUE	1000
LU	CON	1358	Mustela putorius		Sténkert	FALSE	2013-2018	TRUE	3100	estimateExpert	FALSE	Baghli A. & Verhagen R. 2003. The distribution and status of the polecat Mustela putorius in Luxembourg. Mammal Rev. 33, 57-68. Baghli A., Engel E. & Verhagen R. 1998. Première données sur la répartition et le statut des mustélidés en général et du putois (Mustela putorius L.) en particulier au Luxembourg. Bull. Soc. Nat. luxemb. 99, 87-93. Baghli A. & Verhagen R. 2004. Home ranges and movement patterns in a vulnerable polecatMustela putorius population. Acta Theriologica 49: 247-258. Baghli A., Walzberg C. & Verhagen R. 2005. Habitat use by the European polecat Mustela putorius at low density in a fragmented landscape. Wildlife Biology 11, 331-339 Schley L. & Herr J. 2018. Säugetiere Luxemburgs. Administration de la nature et des forêts. ISBN 978-2-9199511-0-9 22. 220 pp. Pir, J.B. & L. Schley: 2015. Développement des connaissances sur la répartition et l’écologie des mammifères au Luxembourg entre 1990 et 2015. Bull. Soc. Nat. luxemb. 116: 437-455. Musée national d'histoire naturelle de Luxembourg. National database of natural heritage.	3100	2007-2018	Unk			estimateExpert							aeq	FRR is estimated by using the range tool with all avalaible observations of the species (<2019): 3300km2.	The surface area is computed using field observations from a national survey. Since the last reporting, the method changed and the survey effort improved. The species has been targeted by a national survey in 2017 and 2018, representing too few sampling units and no repetitions. The trend is therefore considered as unknown.	2017-2018	i	420			minimum	grids1x1			642	estimate	estimateExpert	2007-2018	Unk				absentData							grids1x1	2426		FRP is estimated from a species distribution model based on all available species observations (<2019).	The species has been targeted by a national survey in 2017 and 2018. From the 44 1km squares selected randomly from squares having a minimum of 10% of forests, the species has been observed in 18 (41%). By extrapolation, this would represent 642 squares occupied by the species. The mean home range size in Luxembourg is available from Baghli et al 2005 (1,53 km²), which would represent 420 individuals.	Y		estimateExpert	2007-2018	Unk	absentData				In 2017 and 2018, the species has been targeted in 44 squares and detected in 18 (naïve occupancy of 41%). The species is known to be relatively underdetected by field methods so that the estimated occupancy is probably above 50%. Although, a naïve occupancy of 41% more likely suggests that the habitat area still is sufficient for the long-term survival, this does not allow to make any conclusion about the general habitat quality. Based on experts' opinion, the habitat quality is considered as moderate and underwent a long-term decline.	good	unknown	poor	No contraction of the range is foreseen. The future prospect for the population is unknown as the current situation is already unknown. Habitat area and quality is set to « poor » due to threats from agriculture and urbanization.	FV	U1	U1	U1	U1	Unk	knowledge		XX		Species known to be relatively underdetected by field methods, but based on experts' opinion, the species underwent a long-term decline in parellel to the degradation and fragmentation of suitable habitat; population size and distribution are far below favourable reference.													TRUE	420
LU	CON	1363	Felis silvestris		WëllKaz	FALSE	2013-2018	TRUE	2500	estimatePartial	FALSE	Moes M. 1994. Die Wildkatze: Lebensweise und Verbreitung in Luxemburg. Regulus: 4-9. Moes M. 2009. Die Wildkatze in Luxemburg. Pages 17-21 In Zukunft der Wildkatze in Deutschland - Ergebnisse des internationalen Wildkatzen - Symposiums 2008 in Wiesenfelden (Fremuth et al., Hrsg.), Initiativen zum Umweltschutz 75, Erich Schmidt Verlag, Berlin. Pir J., Schauls R., Dietz M., Simon O. 2011. Bedeutung von Wildbrücken zur Vernetzung von Wanderkorridoren für die Europäische Wildkatze (Felis silvestris silvestris, Schreber 1777) am Beispiel von Pettingen/Mersch (Luxemburg). Bulletin de la Société des naturalistes luxembourgeois 112: 59-71. Roch S. 2011. Wanderkorridore der Wildkatze (Felis silvestris silvestris, Schreber 1777) im Luxemburger Gutland. Unveröff. Travail de candidature. Ministère de l’Enseignement supérieur et de la Recherche, Luxembourg: Schley L., Krier A., Baghli A., Roper T. J. 1998. Hunting records of game species in Luxembourg during the period 1946 to 1995. Bulletin de la Société des Naturalistes luxembourgeois 99: 69-75. Schley L. & Herr J. 2018. Säugetiere Luxemburgs. Administration de la nature et des forêts. ISBN 978-2-9199511-0-9 22. 220 pp. Moes M., Engel E., Schley L. 2010. Wilde Katzen in Luxemburg. Nationalmuseum für Naturgeschichte, Naturverwaltung. 44 pp. Pir, J.B. & L. Schley: 2015. Développement des connaissances sur la répartition et l’écologie des mammifères au Luxembourg entre 1990 et 2015. Bull. Soc. Nat. luxemb. 116: 437-455.	3900	2011-2018	S			estimatePartial						3900		FRR is based on a species distribution model based using all available species observations (F. silvestris silvestris genotype).	The range is based on a species distribution model based on a larger number of sites than during the reporting 2007-2012. Species observations are based on hair samples collected in the frame of a randomly stratified sampling at national level, and genetically analysed. The short-term trend is due to a single 10x10km square including a very small proportion of the country. The change is considered as stable although a difference of +3%. The method slightly changed from the reporting 2007-2012, as the trend reported now is only based on genetic results from a standardised monitoring. The change in range area reported in 2013 and in 2019 is mainly due to the use of different method (grid5x5 in 2013 and grid 10x10 in 2019).	2014-2016	i	334			minimum	grids1x1	1359	1699		estimate	estimatePartial	2011-2018	I	0	17		estimatePartial							grids1x1	1892		FRP is estimated based on a species distribution modelling (SDM) from presence data (validated by genetic analyses) in the 2011-2016 period.	Population size: estimation based on species distribution modelling (SDM) from presence data (validated by genetic analyses) in the 2014-2016 period. For the "grids 1x1" unit, the maximum value is the number of suitable grids estimated from the SDM. The minimum value is the number of suitable grids multiplied by the proportion of occupied grids during our national monitoring (80% in 2015-2016). For the "i" unit, the number of individuals is estimated by dividing the number of suitable grids estimated from the SDM by the home range area of the species (average value from telemetry in Luxembourg, Moes 2009). - Short-term trend direction: estimation based on 49 1x1 grids surveyed both in 2011-2013 and in 2014-2016 in the frame of a dedicated national monitoring, which is based on a randomly stratified sampling of 1x1km grids containing at least 10% of forest coverage. The species was observed in 30 of the 49 grids in 2011-2013 and in 35 grids in 2014-2016, which represents a change of +17%. This increase is likely overestimated due to methodological conditions (conservation of hair samples). - The change is considered as genuine thanks to the standardisation of the study. However, the study is based on the comparison of 2011-2013 with 2014-2016 (6 years instead of 12).	Y		estimateExpert	2011-2018	D	estimateExpert				Based on the comparison of a randomly stratified sampling of the country repeated during two periods of 3 years (2011-2013 and 2014-2016), a high and stable proportion of the sampling units (80%) were occupied by the species. Despite the presence of the wildcat, the trend in area and quality of occupied habitat is considered as decreasing mainly due to changes in farmland (intensification of grassland), and the increased proximity between domesticated and wild cats (urbanisation).	poor	poor	poor	The range might decrease in the future due to habitat fragmentation, especially in the south-western and the centre part of the country. The population and the habitat for the species are thought to be limiting parameters mainly due to habitat fragmentation, road collisions, hybridisation with the domestic cat, and a decrease of prey in farmland.	FV	FV	U1	U1	U1	S	noChange	noChange	U1	S	Rather widespread species, covering most of the national territory, but suffering from habitat quality degradation, urbanization and fragmentation due to economic and agricutural pressures and threats. The hybridisation with domestic cat is an additional threat requiring growing care.													TRUE	334
LU	CON	1378	Cladonia (Cladina) subsp.		Rendéier-Flechten	FALSE	2013-2018	TRUE	1500	estimatePartial	FALSE	Cezanne R., Eichler M. 2012. Assessing the conservation status of the population of the Cladonia species (subgenus Cladina) in Luxembourg. First results 2011 – 2012. Unpublished. Technical report. On behalf of the Centre de Recherche Public – Gabriel Lippmann. Luxembourg. Diederich P., Ertz D., Eichler M., Cezanne R., van den Boom P., Fischer E., Killmann D., Van den Broeck D. & Sérusiaux E. 2009. New or interesting lichens and lichenicolous fungi from Belgium, Luxembourg and northern France. XIV. Bulletin de la Société des naturalistes luxembourgeois 113: 95-115. Diederich P., Sérusiaux E. 2000. The lichens and lichenicolous fungi of Belgium and Luxembourg. An Annotated Checklist. Musée national d’histoire naturelle Luxembourg. Luxembourg. Cezanne, R., M. Eichler, X. Mestdagh, N. Titeux & P. Diederich, 2016. Zur Bestandssituation der Rentierflechten (Cladonia-Arten der Cladina-Gruppe) in Luxemburg. Bull. Soc. Nat. luxemb. 118: 53-68. Musée national d'histoire naturelle de Luxembourg. National database of natural heritage.	2200	2007-2018	S			estimatePartial							mmt	The comparison with historical records is limited due to suspicions of determination errors. The FRR is considered as much more than due to the absence of species in calcareous grassland from a large southern part of the country.	Area and short-term trend are based on taxon observations. The dedicated monitoring greatly improved the distribution knowledge of the taxon since 2013, but with no impact on the range. Change in reported values is mainly due to the use of a different method and resolution (taxon distribution model and grids5x5 in 2013, no distribution model and grids10x10 in 2019).	2013-2018	grids1x1	33	824		estimate						estimatePartial	2011-2018	D	28	28		estimatePartial									mmt	The comparison with historical records is limited due to suspicions of determination errors. The FRR is considered as much more than due to the absence of species in calcareous grassland from a large southern part of the country.	Population size: estimation based on taxon distribution modelling from presence data in the period 2013-2018. Unit = grids 1x1. The maximum corresponds to the number of suitable grid cells from the model. The minimum corresponds to the number of sites where the species has been found. Short-term trend direction: estimation based on the 14 sites surveyed both in 2011 and in 2017-2018 in the frame of a dedicated monitoring. Unit = surface of cushions (m2). We compare the percentage change in surface between the two periods in each site and mention the average here. Minimum (site with the highest decline) = -90%. Maximum (site with the highest increase) = 40%. 8 of the 14 sites show a decrease in cushion surface, and only 3 show an increase. There is no change in population size based on grids1x1. However, the area covered by the species by site is globally decreasing.	N	N	estimatePartial	2011-2018	D	estimatePartial				Species are occuring in heathlands and mesic grasslands considered as unfavourable, whereas rocky habitats considered as favourable. Field observations in the frame of the dedicated monitoring highlighted a decrease in habitat quality and/or increased pressures.	bad	bad	poor	Two of the species (C. rangiferina and C. mitis) are found in a very limited number of sites, and not directly targeted by conservation measures. The species benefits from some indirect conservation measures in potentially suitable habitats such as dry calcareous grasslands. Positive impacts on the species are up to now not demonstrated.	U2	U2	U2	U2	U2	D	knowledge	knowledge	U1	Unk	Cladonia subgenus Cladina is composed of 5 species in Luxembourg. Species have been lost from several sites in the south. Sites with the highest species richness are located in the Oesling (north).												Cladonia subgenus Cladina is composed of the 5 species: Cladonia arbuscula, C. ciliata, C. mitis, C. portentosa, C. rangiferina. From the dedicated monitoring, C. portentosa and C. ciliata are the most common (found in 21 sites each), C. rangiferina and C. mitis the less common (found in 4 and 5 sites, respectively).	TRUE	428.5
LU	CON	1381	Dicranum viride		Gringt Biesemmoos	FALSE	2013-2018	TRUE	2100	estimatePartial	FALSE	De Zuttere P., Werner J., Schumacker R. 1985. La bryoflore du Grand-Duché de Luxembourg: taxons nouveaux, rares ou méconnus. Ferrantia – Travaux scientifiques du Musée national d’histoire naturelle Luxembourg 5: 1-153. Hans F. 1998. Die Moosflora der Kleinen Luxemburger Schweiz (Großherzogtum Luxemburg) - Eine systematische Rasterkartierung als Basis für den Moosschutz. Ferrantia – Travaux scientifiques du Musée national d’histoire naturelle Luxembourg 28: 1–177. Koltz J. P. J. 1880. Class II. Muscineae (familles V Musci et VI Sphagnaceae). Pages 213-426 In Koltz J. P. J. (ed.). Prodrome de la flore du Grand-Duché de Luxembourg. Seconde partie: plantes cryptogames ou acotylédonées. Subdivision II. Plantes cellulaires. Rec. mém. & trav. Soc. bot. G. - D. Luxembourg. 4-5 (1877 - 1878). Werner J. 1986. Observations bryologiques au Grand-Duché de Luxembourg. 3e série: Le point sur la bryoflore au début de 1986. Bulletin de la Société des naturalistes luxembourgeois 86: 91-106. Werner J. 1987. Liste rouge des Bryophytes du Grand-Duché de Luxembourg. Ferrantia – Travaux scientifiques du Musée national d’histoire naturelle Luxembourg 11: 1 - 43. Werner J. 1996. Observations bryologiques au Grand-Duché de Luxembourg, 12e série: 1995. Bulletin de la Société des naturalistes luxembourgeois 97: 73-79. Werner J. 1998. La bryoflore de la Petite - Suisse luxembourgeoise, un bilan de synthèse. Bulletin de la Société des naturalistes luxembourgeois 99: 3-27. Werner J. 1999. Première mise à jour critique de la check - list des bryophytes du Grand-Duché de Luxembourg. Lejeunia 161. Werner J. 2003. Liste rouge des bryophytes du Luxembourg. Ferrantia – Travaux scientifiques du Musée national d’histoire naturelle Luxembourg 35: 1-71. Werner J. 2011. Les bryophytes du Luxembourg - Liste annotée et atlas. Ferrantia – Travaux scientifiques du Musée national d’histoire naturelle Luxembourg 65: 1-144. Werner J., Hans F. 2007. Moosflora – flore bryologique – Bryophyta. Pages 27-38 In Meyer M. & Carrières E. (eds.). Inventaire de la biodiversité dans la forêt « Schnellert » (Commune de Berdorf). Ferrantia – Travaux scientifiques du Musée national d’histoire naturelle Luxembourg 50: 1-384. Musée national d'histoire naturelle de Luxembourg. National database of natural heritage.	2300	2007-2018	S			estimatePartial							aeq	Based on all available observations of the species (<2019), the FRR is equal to the current situation.	The area and short-term trend are based on species distribution models for the period 2007-2012 and 2013-2018. The short-term trend is considered as stable at the scale of grids10x10. At higher resolution, the species was recently observed outside its previously known range. This is due to an increased survey effort and cannot be associated to an increase of the range. Change in reported values is mainly due to the use of a different resolution in the range tool (grids5x5 in 2013 and grids 10x10 in 2019).	2013-2018	grids1x1	41	659		estimate						estimatePartial	2012-2018	S				estimatePartial									aeq	Based on all available observations of the species (<2019), the FRP is equal to the current situation.	Population size: estimation based on species distribution modelling from presence data in the 2013-2018 period. The maximum corresponds to the number of suitable grid cell from the model. The minimum is the number of grid cells with species observations. The change in reported value in 2013 is mainly due to an improved knowledge of species distribution (increasd survey effort outside its known range). Short-term trend: The number of cushions on 22 sites has been compared between 2012 and 2017. This number decreased on 12 sites (55%), but the total of cushions slightly increasing at the scale of all sites (less than 1% per year).	Y		estimatePartial	2012-2018	S	estimatePartial				Based on field observations in a sample of 22 sites.	good	good	good		FV	FV	FV	FV	FV	S	knowledge	noChange	U1	S	A species relatively well represented in beech forests of the eastern half of the Gutland. Recent surveys highlighted a larger range than previously know, suggesting the applied forest management does not represent a big threat for the conservation of the species. However, some adaptations of forest management have been taken.	grids1x1			317	estimate	estimatePartial	S	estimatePartial	Population size within Natura 2000 network is based on a species distribution model. The short-term trend is based on expert's opinion from repeated surveys on a sample of sites.				TRUE	350	317	90.5714
LU	CON	1400	Leucobryum glaucum		Wäissmoos	FALSE	2013-2018	TRUE	2700	estimatePartial	FALSE	Werner J. 2003. Liste rouge des bryophytes du Luxembourg. Ferrantia – Travaux scientifiques du Musée national d’histoire naturelle Luxembourg 35: 1-71. Werner J. 2011. Les bryophytes du Luxembourg - Liste annotée et atlas. Ferrantia – Travaux scientifiques du Musée national d’histoire naturelle Luxembourg 65: 1-144. Werner J., Hans F. 2007. Moosflora – flore bryologique – Bryophyta. Pages 27-38 In Meyer M. & Carrières E. (eds.). Inventaire de la biodiversité dans la forêt « Schnellert » (Commune de Berdorf). Ferrantia – Travaux scientifiques du Musée national d’histoire naturelle Luxembourg 50: 1-384. Musée national d'histoire naturelle de Luxembourg. National database of natural heritage.	3200	2012-2018	S			estimateExpert							aeq	The FRR is based an a species distribution model based on all available species observations (<2019).	Area and short-term trend: based on a species distribution model. In addition, the species has been considered present in the northern Oesling based on expert opinion. A sample of sites have been surveyed in 2012 and 2017. The presence of the species is stable. Change in reported values is due to the use of a different resolution in the range tool (grids 5x5 in 2013 and grids 10x10 in 2019).	2013-2018	grids1x1			694	estimate						estimateExpert	2012-2018	S				estimateExpert							grids1x1	694		The FRP is based on a species distribution model based on all available species observations (<2019).	The population size is based on a species distribution model completed by expert opinion in the northern Oesling. Change in reported values is based to the use of a species distribution model in 2019.	Y		estimatePartial	2012-2018	S	estimatePartial				The species is found in a high proportion of acidophilic and/or humid valleys in beech and spruce forests. This habitat is considered as stable based on expert opinion.	good	good	good		FV	FV	FV	FV	FV	S	noChange		FV		As it is very difficult to reliably discriminate between Leucobryum glaucum and L. juniperoideum in the field, the monitoring programme considered both species together in the same analysis. The species is considered as common in spruce and broadleaved forests on sandstone and acidic soil.													TRUE	694
LU	CON	1409	Sphagnum spp.		Torfmoos	FALSE	2013-2018	TRUE	3100	estimatePartial	FALSE	Colling G., Krippel Y. 2003. Notes floristiques. Observations faites au Luxembourg (2000-2001). Bulletin de la Société des naturalistes luxembourgeois 103: 3-23. Werner J. 1987. Liste rouge des Bryophytes du Grand-Duché de Luxembourg. Ferrantia – Travaux scientifiques du Musée national d’histoire naturelle Luxembourg 11: 1 - 43. Werner J. 2003. Liste rouge des bryophytes du Luxembourg. Ferrantia – Travaux scientifiques du Musée national d’histoire naturelle Luxembourg 35: 1-71. Werner J. 2011. Les bryophytes du Luxembourg - Liste annotée et atlas. Ferrantia – Travaux scientifiques du Musée national d’histoire naturelle Luxembourg 65: 1-144. Musée national d'histoire naturelle de Luxembourg. National database of natural heritage.	3700	2007-2018	S			estimatePartial						3700		The FRR is based on a taxon distribution model based on all available species observations (<2019).	The area and short-term trend are based on taxon distribution models for the periods 2007-2012 (mostly 2012) and 2013-2018.	2013-2018	grids1x1	35	1279		estimate						estimatePartial	2012-2018	S				estimatePartial							grids1x1	1429		The FRP is based on a species distribtuion model based on all available species observations (<2019).	Population size: based on a taxon distribution model for the period 2013-2018. The maximum corresponds to the number of suitable grid cells from the model. The minimum is the number of grid cells with observations of Sphagnum spp. Short-term trend: the area covered by Sphagnum spp. has been compared in 6 sites between 2012 and 2017-2018. The difference is -0.33%, which is considered as stable. Change in reported population size is due to an increased survey effort leading to the discovering of additional sites. This improved knowledge also allowed to improve the distribution knowledge of the different Sphagnum species. The population is considered as bad due to the decrease in species richness within Sphagnum spp.	Y		estimatePartial	2012-2018	S	estimatePartial				Based on the comparison of surveys in 6 sites, the short-term trend is considered as stable. In comparison to historical records, the habitat quailty is declining as some species disappeared from some sites. The habitat of Sphagnum spp. is therefore considered as unfavourable-inadequate.	poor	bad	poor	Several sites are efficiently protected and do have a growing coverage of Sphagnum spp. Despite the protection, several sites are however affected by activities occurring in the surrounding (nitrogen, herbicide and sediments from crops, waste water from urban area, drainage), inducing the loss of species. Other sites are not protected and subject to inapropriate management (forest clear-cutting, drainage, herbicide or nitrogen).	FV	U2	U1	U2	U2	S	noChange	knowledge	U2	Unk	The dedicated monitoring initiated in 2012 greatly improved the distribution knowledge of the 14 species found in Luxembourg. In comparison to historical records, species have been lost from several sites, or even from Luxembourg (Sphagnum warnstorfii). Although stable short-term trends and a favourable range at genus level, comparison with historical records support a long-term decline.												The dedicated monitoring found 14 species in Luxembourg: Sphagnum palustre (18 sites), Sphagnum fimbriatum (11 sites), Sphagnum squarrosum (9 sites), Sphagnum fallax (9 sites), Sphagnum auriculatum (8 sites), Sphagnum flexuosum (7 sites), Sphagnum teres (5 sites), Sphagnum rubellum (5 sites), Sphagnum inundatum (3 sites), Sphagnum quintefarium (2 sites), Sphagnum capillifolium (2 sites), Sphagnum girgensohnii (1 sites), Sphagnum russowii (1 sites), Sphagnum angustifolium (1 sites). Sphagnum warnstorfii could not be observed anymore.	TRUE	657
LU	CON	1413	Lycopodium spp.		Baerlappen	FALSE	2013-2018	TRUE	100	completeSurvey	FALSE	Krippel, Y., 2019. Lycopodium annotinum L. In: Online atlas of the pteridophytes of Luxembourg. URL: https://pteridophytes.lu/lycopodium-annotinum/. Krippel, Y. & G. Colling, 2014. Notes floristiques. Observations faites au Luxembourg (2012-2013). Bull. Soc. Nat. luxemb. 115: 109-124. Krippel, Y. & G. Colling, 2016. Notes floristiques. Observations faites au Luxembourg (2014-2015). Bull. Soc. Nat. luxemb. 118: 27-51.	100	2007-2018	S			completeSurvey							mmt	FRR is based on historical data; following to historical distribution of all known Lycopodium spp. the range covered over 2.000 km2		2013-2018	grids1x1			2	estimate						completeSurvey	2007-2018	I				estimatePartial									mmt	Following to historical data, population in terms of occupied grids 1x1 should be higher than 46	Lycopodium annotinum and Lycopodium clavatum occupy each only one site; Lycopodium annotinum population about 200 m2; population is fertile and strobili counts indicate an increase (2.373 strobili in 2013 to 6.381 strobili in 2018); Lycopodium clavatum 20 dm2; population sterile	N	N	completeSurvey	2007-2018	S	completeSurvey				Lycopodium annotinum and Lycopodium clavatum occupy each only one site	bad	bad	bad		U2	U2	U2	U2	U2	I	method	knowledge	U1	S	Lycopodium annotinum and Lycopodium clavatum occupy each only one site and are both far below FRV												During the last reporting, only Lycopodium annotinum has been assessed, but meanwhile Lycopodium clavatum has been rediscoverd: Huperzia selago [Lycopodium selago] probably extinct, with last records from 2004; all other Lycopodium species were extinct before the Habitats-Directive came into force But meanwhile Lycopodium clavatum has been rediscovered	TRUE	2
LU	CON	1762	Arnica montana		Arnika	TRUE	2013-2018	TRUE	800	completeSurvey	FALSE	Dahlem R. (2017): Wiederansiedlung von Arnica montana in luxemburgischen Borstgrasrasen. Abschlussbericht (2011 bis 2017). natur&ëmwelt, Gouvernement du Grand-Duché de Luxembourg, Ministère du Développement durable et des Infrastructures. Administration de la nature et des forêts. 39pp. Colling, G. (2009): Plan d'action Arnica montana. Plan national pour la protection de la nature (PNPN). Plan d'actions espèces. 5 Seiten. Auftraggeber: Ministère du Développement durable et des Infrastructures. Département de l'environnement. Veröffentlicht unter: www.environnement.public.lu/conserv_nature/dossiers/Plans_d_actions/PAE_Arnica_montana.pdf Colling, G. & Peppin, C. (2012): Freundliche mündliche Mitteilungen zur Anzucht von Arnica montana anläßlich einer Arbeitsbesprechung am 21. März 2012.	1000	2007-2018	I	250	250	completeSurvey	1994-2018	I			estimateExpert	3200		FRR is established by species distribution model, based on all available observations (<2019)	The species has been reintroduced in new, formerly occupied sites. In the frame of the present reporting, only sites showing promising evidences of establishment are considered.	2013-2018	grids1x1			17	estimate	i	1700	2100		estimate	completeSurvey	2007-2018	I	850	1050		completeSurvey	1994-2018	I				estimatePartial			mt	FRP is indicated as "more than" in terms of population size in reporting units (grids 1x1) as former population distribution was (much) larger than today; based on experts' opinion, FRP is set to 500 individuals per site, and at least 25 sites	The species has been reintroduced in new, formerly occupied sites. In the frame of the present reporting, only sites showing promising evidences of establishment are considered.	N	Unk	estimatePartial	2007-2018	S	estimatePartial	1994-2018	D	estimateExpert	Habitat area and quality are evaluated as "bad", although nature conservation projects and measures taken in frame of single species action plan show promising results, but generally high pressures from agriculture remain; unoccupied habitats (spruce forests) on formerly occupied sites are potentially available for reintroduction projects	bad	poor	poor	Conservation measures and species action plan will improve the future prosects for the habitat and the population, while the range will still be hard to reach the favourable reference value.	U2	U2	U2	U2	U2	I	noChange	noChange	U2	I	Species underwent long-term decline in range, population and habitat; conservation measures taken in the frame of species action plan show promising results, although pressures from agriculture persist outside project areas; species meanwhile entirely conservation dependent.												The species (with autochton seeds but also material originating from neighbouring regions) has been reintroduced in new, formerly occupied sites. In the frame of the present reporting, only sites showing promising evidences of establishment are considered.	TRUE	17
LU	CON	4038	Lycaena helle		Bloschillernde Feierfalter	FALSE	2013-2018	TRUE	700	completeSurvey	FALSE	Finger A., Schmitt T., Zachos F. E., Meyer M., Assmann T., Habel J. C. 2009. The genetic status of the violet copper Lycaena helle– a relict of the cold past in times of global warming. Ecography 32: 382–390. Habel J. C., Finger A., Schmitt T., Nève G. 2011. Survival of the endangered butterfly Lycaena helle in a fragmented environment: Genetic analyses over 15 years. Journal of Zoological Systematics and Evolutionary Research,49: 25–31. Habel J. C., Rödder D., Schmitt T., Nève G. 2011. Global warming will affect the genetic diversity and uniqueness of Lycaena helle populations. Global Change Biology 17: 194-205. Meyer M. 1981. Révision systématique, chorologique et écologique des populations européennes de Lycaena (Helleia) helle [Denis; Schiffermüller, 1775]; (Lepidoptera: Lyceanidae). Linneana belgica 8: 238–260. Meyer M., Helminger T. 1994. Untersuchungen zu einer Population von Lycaena helle arduinnae Meyer, 1980 im nordwestlichen Ösling (Lepidoptera, Lycaenidae). Bulletin de la Société des naturalistes luxembourgeois 95: 315-326. Meyer M., Pelles A. 1981. Atlas provisoire des insectes du Grand-Duché de Luxembourg, Lepidoptera, 1ère partie. Ferrantia – Travaux scientifiques du Musée national d’histoire naturelle Luxembourg 1: 1-147 Meyer M., Pelles A. 1981. Rote Liste der Schmetterlinge Luxemburgs. Bulletin de la Société des naturalistes luxembourgeois 83-84: 41-52. Wipking W., Finger A., Meyer M. 2007. Habitatbindung und Bestandssituation des Blauschillernden Feuerfalters Lycaena helle (Denis & Schiffermüller) in Luxemburg (Lepidoptera, Lycaenidae). Bulletin de la Société des naturalistes luxembourgeois 108: 81-87. Martin Y., Habel J.C., Van Dyck H., Titeux N. 2014. Losing genetic uniqueness under global change: the Violet Copper (Lycaena helle) in Europe. In: Habel J.C., Meyer M., Schmitt T. Jewels in the Mist: A synopsis on the highly endangered butterfly species, the Violet Copper, Lycaena helle. Pensoft Publishers. p. 163-184 (ISBN : 9789546427212). Kayser Marie, 2014. How to manage habitats of the endangered lycaenid butterfly Lycaena helle (Denis & Schiffermüller, 1775) (Insecta, Lepidoptera). Bull. Soc. Nat. luxemb. 115: 241-249. Musée national d'histoire naturelle de Luxembourg. National database of natural heritage.	1100	2007-2018	D	8	8	estimatePartial						1700		The FRV is based on all available species observations (<2019).	The range of the species has been well surveyed at the scale of the short-term trend. Range is directly based on species observations (no species distribution modelling). Change in reported values is mainly due to the use of a different resolution in the range tool (grids5x5 in 2013 and grids10x10 in 2019), and the method of extrapolation (species distribution model in 2013 and field observations in 2019).	2013-2018	grids1x1			42	estimate						completeSurvey	2007-2018	D	32	32		estimatePartial	1990-2016	D	22	22		estimatePartial	grids1x1	80		The FRP is based on all available species observations (<2019).	The species has been intensively searched in the frame of conservation projects and dedicated monitoring. Population size: the species has been observed in 42 grid cells. Regarding the intensive prospections, this number is considered as a very good estimate. Short-term trend: based on the comparison of species distribution model for the periods 2007-2012 and 2013-2018. Long-term trend: based on the comparison of squares surveyed at least two times during both the following periods: 1990-2009 and 2010-2016. Change in reported values is due to the use of a different method of population size estimate.	N	N	estimatePartial	2010-2018	D	estimateExpert				Potentially suitable habitats have been highlighted thanks to the use of a species distribution model, and targeted by field surveys. Field visits confirmed that the country provides suitable environmental conditions for the species, and that limitation of species occurence was mainly driven by human activities (direct and indirect). Climate change might be a major threat.	bad	bad	bad	Several actions implemented in the frame of the conservation projects are showing promising results in habitat restoration. Two populations are highly threatened by their isolation, the range is therefore susceptible to decline even more in the future. The climate change is expected to be a key limiting factor of the three parameters.	U2	U2	U2	U2	U2	D	noChange	knowledge	U2	Unk	The population of this boreo-alpine species in Luxembourg is part of the largest european population. Its conservation is of very high importance to prevent the extinction of the species. Conservation projects allowed substantial improvements of its habitat and appropriate habitat management.	grids1x1			35	estimate	completeSurvey	I	completeSurvey	The population size within Natura 2000 is considered as a very good estimate thanks to intensive survey effort. The increase is likely due to an increase in survey effort.				TRUE	42	35	83.3333
LU	CON	5003	Myotis alcathoe		Nymphefliedermaus	FALSE	2013-2018	TRUE	300	estimateExpert	FALSE	Gessner B. 2012. Teichfledermaus (Myotis dasycneme Boie, 1825) und Nymphenfledermaus (Myotis alcathoe Helversen & Heller, 2001), zwei neue Fledermausarten für Luxemburg. Bulletin de la Société des naturalistes luxembourgeois 113 : 137-140. Gessner, B.: 2017. Erstnachweis einer Wochenstubenkolonie der Nymphenfledermaus (Myotis alcathoe Helversen & Heller, 2001) fu?r Luxemburg. Bull. Soc. Nat. luxemb. 119: 99 – 107. Pir, J.B. & L. Schley: 2015. Développement des connaissances sur la répartition et l’écologie des mammifères au Luxembourg entre 1990 et 2015. Bull. Soc. Nat. luxemb. 116: 437-455. Kyhero?inen, E.M., S. Aulagnier, J. Dekker, M.-J. Dubourg-Savage, B. Ferrer, S. Gazar- yan, P. Georgiakakis, D. Hamidovic ?, C. Harbusch, K. Haysom, H. Jahelkova?, T. Kervyn, M. Koch, M. Lundy, F. Marnell, A. Mitchell-Jones, J. Pir, D. Russo, H. Schofield, P.O. Syvertsen, A. Tsoar: 2019. Guidance on the conservation and management of critical feeding areas and commuting routes for bats. EUROBATS Publication Series No. 9. UNEP/EUROBATS Secretariat, Bonn, Germany: 109 pp.	400	2007-2018	Unk			absentData							mt			2013-2018	grids1x1	3	12		estimate						estimateExpert	2007-2018	Unk				absentData									x		Recently, one maternity roost has been discoverd in the South-Western region of Luxembourg	Unk		absentData	2007-2018	Unk	absentData				Based on experts' opinion, the habitat quality is evaluated as insufficient	poor	unknown	poor		U1	XX	U1	U1	U1	Unk	knowledge		XX		Recently, one maternity roost has been discoverd in the South-Western region of Luxembourg, but following to experts' opinion the habitat quality is insufficient													FALSE	7.5
LU	CON	5085	Barbus barbus		Baarf, Baref	FALSE	2013-2018	TRUE	1800	estimatePartial	FALSE	Limnofisch (2018): Referenz-Fischzönosen der Oberflächenwasserkörper Luxemburgs (Fliessgewässer). AGE. Troschel, H.J. (2010): Fische in Luxemburg. - Kartierung der Fische, Neunaugen und Flusskrebse des Herzogtums Luxemburg. 2. erweiterte und aktualisierte Auflage. Administration de la Gestion de l'Eau, Luxembourg, 213 p. Troschel, H.J. & Bartl, G. (1998): Fische in Luxemburg. - Kartierung der Fische, Neunaugen und Flusskrebse des Herzogtums Luxemburg. (Rote Liste der Fische, Neunaugen und Flusskrebse). Administration des Eaux et Forêts, 168 p. Pelz, G.R. (1991): Lebensraum und Fischfauna der Grenzgewässer Mosel, Sauer und Our. Advanced-Biology-Verl.-Ges., Köln 276 p. Administration des Eaux et Forêts (1990): Wie gefährdet sind die Fische Luxemburgs? - Schweizer Naturschutz (Sonderheft) Unsere Süsswasserfische 3/90: 27 p. Zangerlé, G. (1979): Etude qualitative et quantitative des Poissons des Eaux Courantes du Grand-Duché de Luxembourg. - Examensarbeit, Administration des Eaux et Forêts Luxembourg: 216 p.	2800	2007-2018	S			estimatePartial							aeq	Limnofisch (2018): Referenz-Fischzönosen der Oberflächenwasserkörper Luxemburgs (Fliessgewässer). AGE.	Historically quite common and widespread species of larger rivers, based on literature, and actual range is close to FRR, but some rivers are unoccupied due to ecological discontinuity and insufficient habitat quality	2013-2018	grids1x1	250	350		estimate						estimatePartial	2007-2018	D				estimateExpert									mt	Limnofisch (2018): Referenz-Fischzönosen der Oberflächenwasserkörper Luxemburgs (Fliessgewässer). AGE.	Historically quite common species of larger rivers, but population numbers in terms of individuals and distribution in terms of occupied grids 1x1 are both declining, based on monitoring data and experts' opinion; Based on monitoring data and experts' opinion, 294 grids 1x1 are occupied	N	Y	estimatePartial	2007-2018	U	absentData				Further restoration efforts are needed to improve ecological continuity and habitat quality to reach historical distribution of the species	good	poor	poor		FV	U1	U1	U1	U1	D	noChange	genuine	U1	S	Historically quite common and widespread species of larger rivers, mid-distance migrant, declining and suffering from ecological discontiunity and inadequate habitat quality; distribution restoration targeted by conservation measures													TRUE	300
LU	CON	5339	Rhodeus amarus		Daimchen, Breetpännchen	FALSE	2013-2018	TRUE	1600	estimatePartial	FALSE	Limnofisch (2018): Referenz-Fischzönosen der Oberflächenwasserkörper Luxemburgs (Fliessgewässer). AGE. Troschel, H.J. (2010): Fische in Luxemburg. - Kartierung der Fische, Neunaugen und Flusskrebse des Herzogtums Luxemburg. 2. erweiterte und aktualisierte Auflage. Administration de la Gestion de l'Eau, Luxembourg, 213 p. Troschel, H.J. & Bartl, G. (1998): Fische in Luxemburg. - Kartierung der Fische, Neunaugen und Flusskrebse des Herzogtums Luxemburg. (Rote Liste der Fische, Neunaugen und Flusskrebse). Administration des Eaux et Forêts, 168 p. Pelz, G.R. (1991): Lebensraum und Fischfauna der Grenzgewässer Mosel, Sauer und Our. Advanced-Biology-Verl.-Ges., Köln 276 p. Administration des Eaux et Forêts (1990): Wie gefährdet sind die Fische Luxemburgs? - Schweizer Naturschutz (Sonderheft) Unsere Süsswasserfische 3/90: 27 p. Zangerlé, G. (1979): Etude qualitative et quantitative des Poissons des Eaux Courantes du Grand-Duché de Luxembourg. - Examensarbeit, Administration des Eaux et Forêts Luxembourg: 216 p	2600	2007-2018	S			estimateExpert							mmt	Limnofisch (2018): Referenz-Fischzönosen der Oberflächenwasserkörper Luxemburgs (Fliessgewässer). AGE. Based on historical data, the FRR is above 2600km2	Historically rather common species of slowly running rivers and ditches, so that actual range is evaluated as far below FRR	2013-2018	grids1x1	150	250		estimate						estimatePartial	2007-2018	U				estimateExpert									mmt	Limnofisch (2018): Referenz-Fischzönosen der Oberflächenwasserkörper Luxemburgs (Fliessgewässer). AGE. Based on historical data, the FRP is evaluated as much higher than actual population in terms of grids 1x1 and in terms of individuals	Historically rather common species of slowly running rivers and ditches, so that actual population is evaluated as far below FRP; Based on monitoring data and experts' opinion, 204 grids 1x1 are occupied by the species	N	Unk	estimatePartial	2007-2018	U	estimateExpert				Habitat area and quality are insufficient: lack of prey availability (mainly invertebrates, plants and algae) and of breeding hosts (mussels), due to diffuse water pollution and high fine sediment charge	bad	bad	poor		U2	U2	U1	U2	U2	Unk	method	method	U1	I	Historically rather common species of slowly running rivers and ditches; actual range and population far below historical level due to insufficient habitat area and quality: lack of prey availability and of breeding hosts (mussels) as a consequence of diffuse water pollution and high fine sediment charge	grids1x1			127	estimate	estimatePartial	S	estimateExpert	Population stable in Natura2000, where mussel populations are favourable, due to former restocking initiatives; Based on monitoring data and experts' opinion, 127 Natura2000 grids 1x1 are occupied by the species				TRUE	200	127	63.5
LU	CON	6199	Euplagia quadripunctaria		Russesche Bier	FALSE	2013-2018	TRUE	3300	estimatePartial	FALSE	Musée national d'histoire naturelle de Luxembourg. National database of natural heritage.	3800	2007-2018	U			absentData							aeq	The FRR is based on a species distribution model based on all available species observations (<2019).	Area and short-term trend are based on species distribution models for the periods 2007-2012 and 2013-2018. Only casual species observations (no dedicated monitoring). The short-term trend is considered as uncertain due to the discrepancy in the number of species observations in the two periods (the comparison suggests an increase). Change in reported values are due to the use of a different resolution in the range tool (grids5x5 in 2013 and grids 10x10 in 2019).	2013-2018	grids1x1			1056	estimate						estimatePartial	2007-2018	U				absentData									aeq	The FRP is based on a species distribution model based on all available species observations (<2019): 1547km2.	Population size and short-term trend are based on species distribution models for the periods 2007-2012 and 2013-2018, from casual species observations without dedicated monitoring. The short-term trend is considered as uncertain due to the discrepancy in the amount of species observations in the two periods (the comparison suggests an increase). Based on expert's opinion, the modelled current population size is underestimated and very likely is approximatly equal to the modelled favourable reference population. Change in reported values are due to the use of a different resolution in the range tool (grids10x10 in 2013 and grids 1x1 in 2019), and the use of species distribution models.	Y		estimateExpert	2007-2018	Unk	absentData				The range of the species covers a large area of the country. Based on expert opinion, the species distribution model underestimates the real distribution. The area and quality of the habitat of the species is therefore considered as favorable. The trend is unknown.	good	good	good		FV	FV	FV	FV	FV	Unk	noChange		FV		This species is considered as widepread. A relatively high number of observations are available in comparison to the small number of observers looking for Heterocera.	grids1x1			543	estimate	estimatePartial	U	estimatePartial	The trend is unknown due to the discrepency in species observation amount in the two periods.	The minimal population size is indicated being more than 25% below the FRP. However, the amount of records for the period 2013-2018 is considered as partially representing the current distribution. The population parameter is thereferore considered as favourable based on expert's opinion.			TRUE	1056	543	51.4205
LU	CON	6284	Epidalea calamita	Bufo calamita	Kleng Mouk	FALSE	2013-2018	TRUE	300	completeSurvey	FALSE	Frantz A. C., Proess R., Burke T., Schley L. 2009. A genetic assessment of the two remnant populations of the natterjack toad (Bufo calamita) in Luxembourg. The Herpetological Journal 19: 53-59. Junck C., Schoos F., Proess R. 2003. Bufo calamita (Laurenti, 1768). Pages 52-57 In Proess R. (ed.). Verbreitungsatlas der Amphibien des Großherzogtums Luxemburg. Ferrantia – Travaux scientifiques du Musée national d’histoire naturelle Luxembourg 37: 1-87. Roland Proess (Hrsg.) 2016. - Verbreitungsatlas der Amphibien des Großherzogtums Luxemburg. Ferrantia 75, Musée national d’histoire naturelle, Luxembourg, 107 p. Musée national d'histoire naturelle de Luxembourg. National database of natural heritage.	400	2007-2018	S			completeSurvey						1200		The FRR is based on all available species observations (<2019).	Area: the species is found in the same populations as reported in 2013. The change in range area (502 reported in 2013 to 400 reported in 2019) comes from the observation of dispersing individuals in the vicinity of a population.	2013-2018	grids1x1			5	estimate						estimatePartial	2007-2018	S				estimatePartial							grids1x1	18		The FRP is based on all available species observations (<2019).	Based on 1x1 km², the short-term trend in population size is stable. From the known populations, the trend is however contrasted: one declining, one stable and one likely increasing. The estimation of the number of individuals comes from counts of calling males. Use of a different unit in 2013 (i) and 2019 (1x1 km²).	N	N	estimatePartial	2007-2018	S	estimatePartial				The area and the quality of the habitat for the species is considered as insufficient, as much smaller than the FRR. The habitat of the species is considered to be degraded in one population, stable in the second one and stable to increasing in the third one. The species colonised a new site close to the latter one. The general short-term trend is therefore considered as stable.	bad	poor	bad	Range and population are currently reported as much smaller than the respective FRV. Habitat conservation measures taken to date are failing to counter a decline in 1/3 of the populations. Range conservation measures did not provide yet successful results. Populations are highly isolated from each other.	U2	U2	U2	U2	U2	S	noChange	noInfo	U2	Unk	Historically widespread and locally common species, which underwent a long-term decline, nowadays almost completely conservation dependent, as primary habitats are missing and secondary habitats are abandoned												The species has been reintroduced in new sites with secondary habitats, by translocation of spawn from national populations. In the frame of the present reporting, these sites have not yet been considered, as evidence of successful establishment is missing for the moment, although promising results have been made.	TRUE	5
LU	CON	6965	Cottus gobio all others		Kauz, Kauzekapp	FALSE	2013-2018	TRUE	2500	estimatePartial	FALSE	Limnofisch (2018): Referenz-Fischzönosen der Oberflächenwasserkörper Luxemburgs (Fliessgewässer). AGE. Troschel, H.J. (2010): Fische in Luxemburg. - Kartierung der Fische, Neunaugen und Flusskrebse des Herzogtums Luxemburg. 2. erweiterte und aktualisierte Auflage. Administration de la Gestion de l'Eau, Luxembourg, 213 p. Troschel, H.J. & Bartl, G. (1998): Fische in Luxemburg. - Kartierung der Fische, Neunaugen und Flusskrebse des Herzogtums Luxemburg. (Rote Liste der Fische, Neunaugen und Flusskrebse). Administration des Eaux et Forêts, 168 p. Pelz, G.R. (1991): Lebensraum und Fischfauna der Grenzgewässer Mosel, Sauer und Our. Advanced-Biology-Verl.-Ges., Köln 276 p. Administration des Eaux et Forêts (1990): Wie gefährdet sind die Fische Luxemburgs? - Schweizer Naturschutz (Sonderheft) Unsere Süsswasserfische 3/90: 27 p. Zangerlé, G. (1979): Etude qualitative et quantitative des Poissons des Eaux Courantes du Grand-Duché de Luxembourg. - Examensarbeit, Administration des Eaux et Forêts Luxembourg: 216 p.	3600	2007-2018	S			estimatePartial							aeq	Limnofisch (2018): Referenz-Fischzönosen der Oberflächenwasserkörper Luxemburgs (Fliessgewässer). AGE.	The range is close to the favourable reference range and based on experts' opinion, the distribution is slightly increasing	2013-2018	grids1x1	900	1000		estimate						estimatePartial	2007-2018	I	0	10		estimateExpert									mt	Limnofisch (2018): Referenz-Fischzönosen der Oberflächenwasserkörper Luxemburgs (Fliessgewässer). AGE.	Population size in terms of grids 1x1 is evolving towards the FRP, but based on experts' opinion, the distribution should be slightly higher to reach historical distribution; Based on monitoring data and experts' opinion, 955 grids 1x1 are occupied by the species	Unk		estimateExpert	2007-2018	I	estimateExpert				Habitat quality is insufficient due to ecological discontinuity and hydromorphological issues, but restoration efforts are ongoing to address the pressures	good	poor	unknown		FV	U1	U1	U1	U1	I	method		FV		Rather widespread species, but distribution should be be slightly higher to reach historical distribution; actual distribution and population not optimal due to insufficient habitat quality notably ecological discontinuity and hydromorphological issues; but restoration efforts are ongoing to address the pressures	grids1x1	400	500		estimate	estimatePartial	I	estimateExpert	Based on monitoring data and experts' opinion, 439 Natura2000 grids 1x1 are occupied by the species				TRUE	950	450	47.3684
LU	CON	6976	Pelophylax esculentus	Rana kl. esculenta	Waasserfräsch	FALSE	2013-2018	TRUE	2700	estimatePartial	FALSE	Schmidt G., Proess R. 2003. Rana lessonae (Camerano, 1882), Rana kl. esculenta (Linnaeus, 1758). Pages 68-72 In Proess R. (ed.). Verbreitungsatlas der Amphibien des Großherzogtums Luxemburg. Ferrantia – Travaux scientifiques du Musée national d’histoire naturelle Luxembourg 37: 1-87. Roland Proess (Hrsg.) 2016. - Verbreitungsatlas der Amphibien des Großherzogtums Luxemburg. Ferrantia 75, Musée national d’histoire naturelle, Luxembourg, 107 p. Weigand, H & Frantz A. 2019. Genetic monitoring of the pool frog and the edible frog in Luxembourg. In: Proceedings of the 36e Réunion annuelle des collaborateurs scientifiques du MNHNL; 16th March 2019, Neimënster, Luxembourg. Musée national d'histoire naturelle de Luxembourg. National database of natural heritage.	3800	2007-2018	S			estimatePartial							aeq	The FRR is based on a species distribution model based on all available observations of Pelophylax kl. esculentus (<2019): 4000km2.	Area and short-term trend: based on a species distribution model based on Pelophylax kl. esculentus observations for the periods 2007-2012 and 2013-2018. Change in reported values are due to the use of a different resolution in the range tool (grids5x5 in 2013 and grids10x10 in 2019).	2013-2018	grids1x1	1739			minimum						estimatePartial	2007-2018	S				estimateExpert							grids1x1	2107		The FRR is based on a distribution model based on all available observations of Pelophylax kl. esculentus (<2019).	Population size: based on a distribution model based on the period 2007-2012 of Pelophylax kl. esculentus. The distribution model of the period 2013-2018 is considered as non representative of the recent situation due to a reduced survey effort. The population size is considered as at least the same as the previous period. Short-term trend: due to a reduced monitoring effort, the short-term trend is considered as stable based on expert's opinion. Change in reported values are due to the use of a different unit (grids5x5 in 2013 and grids1x1 in 2019).	Y		estimateExpert	2007-2018	I	estimatePartial	1990-2018	D	estimateExpert	The number and quality of ponds in Luxembourg has declined for decades. Conservation measures contributed to the increase of suitable habitats in recent years. Despite these efforts, the availability of suitable habitats is considered as smaller than FRV.	good	unknown	good	The range is expected to be stable or increasing. The rate of conservation measures is not assumed to compensate the long-term decline faced by aquatic habitats in Luxembourg. Continued conservation efforts will lead to a good habitat situation. The population is considered as unknown due to uncertainties to reach the FRP.	FV	U1	U1	FV	U1	I	method		FV		Pelophylax esculentus and Pelophylax lessonae form the "green frog complex"; Historically green frogs were very common and widespread, but following to habitat degradation they underwent a certain long-term decline; Nowadays green frogs benefit from conservation measures, especially wetland restoration, installation and management of ponds, but do not reach former population numbers.												In 2018, genetic samples have been collected from 382 green frogs out of a sample of 33 ponds with green frogs and covering the known range. Pelophylax esculentus has been detected in 33 sites (100%), Pelophylax lessonae in 30 sites (91%). P. lessonae is supposed to be present in all sites where Pelophylax spp. occurs.	TRUE	1739
LU	CON	6981	Pelophylax lessonae		Klenge Waasserfräsch	FALSE	2013-2018	TRUE	3100	estimatePartial	FALSE	Roland Proess (Hrsg.) 2016. - Verbreitungsatlas der Amphibien des Großherzogtums Luxemburg. Ferrantia 75, Musée national d’histoire naturelle, Luxembourg, 107 p. Weigand, H & Frantz A. 2019. Genetic monitoring of the pool frog and the edible frog in Luxembourg. In: Proceedings of the 36e Réunion annuelle des collaborateurs scientifiques du MNHNL; 16th March 2019, Neimënster, Luxembourg. Musée national d'histoire naturelle de Luxembourg. National database of natural heritage.	3800	2007-2018	S			estimatePartial							aeq	The FRR is based on a species distribution model based on all available observations of Pelophylax kl. esculentus (<2019): 4000km2.	Area and short-term trend: based on a species distribution model from Pelophylax kl. esculentus observations for the periods 2007-2012 and 2013-2018. Change in reported values are due to the use of a different resolution in the range tool (grids5x5 in 2013 and grids10x10 in 2019).	2013-2018	grids1x1	1739			minimum						estimatePartial	2007-2018	S				estimateExpert							grids1x1	2107		FRR is based on a distribution model from all available observations of Pelophylax kl. esculentus (<2019).	Population size: based on a distribution model based on the period 2007-2012 of Pelophylax kl. esculentus. The distribution model of the period 2013-2018 is considered as non representative of the recent situation due to a reduced survey effort. The population size is considered as at least the same as the previous period. Short-term trend: due to a reduced monitoring effort, the short-term trend is considered as stable based on expert's opinion. Change in reported values are due to the use of a different unit (grids5x5 in 2013 and grids1x1 in 2019).	Y		estimateExpert	2007-2018	I	estimatePartial	1990-2018	D	estimateExpert	The number and quality of ponds in Luxembourg has declined for decades. Conservation measures contributed to the increase of suitable habitats in recent years. Despite these efforts, the availability of suitable habitats is considered as smaller than FRV. Additionnally, based on experts' opinion, indivduals corresponding to Pelophylax lessonae seem to be more sensitive to hypertrophisation of waters than individuals corresponding to Pelophylax esculentus.	good	unknown	good	The range is expected to be stable or increasing. The rate of conservation measures is not assumed to compensate the long-term decline faced by aquatic habitats in Luxembourg. Continued conservation efforts will lead to a good habitat situation. The population is considered as unknown due to uncertainties to reach the FRP.	FV	U1	U1	FV	U1	I					Pelophylax esculentus and Pelophylax lessonae form the "green frog complex"; Historically green frogs were very common and widespread, but following to habitat degradation they underwent a certain long-term decline; Nowadays green frogs benefit from conservation measures, especially wetland restoration, installation and management of ponds, but do not reach former population numbers.													TRUE	1739
LU	CON	6985	Vandenboschia speciosa	Trichomanes speciosum	Prächtegen Hautfar	FALSE	2013-2018	TRUE	1200	completeSurvey	FALSE	Krippel, Y., 2001. Aire de répartition et statut de Trichomanes speciosum Willd. (Hymenophyllaceae) au Luxembourg. Bull. Soc. Nat. luxemb. 102: 3-13 Colling, G. & Y. Krippel, 2003. - Notes floristiques. Observations faites au Luxembourg (2000-2001). - Bull. Soc. Nat. luxemb. 103: 3-23. Krippel, Y. & G. Colling, 2004. - Notes floristiques. Observations faites au Luxembourg (2002-2003 et observations antérieures). - Bull. Soc. Nat. luxemb., 105: 27-56. Krippel, Y., 2005. - The Hymenophyllaceae (Pteridophyta) in Luxembourg – Past, present and future. – In: Ries C. & Y. Krippel (Editors), 2005. – Sandstone Landscapes in Europe – Past, Present and Future. Proceedings of the 2nd International Conference on Sandstone Landscapes. Vianden (Luxembourg) 25-28.05.2005. – Ferrantia. Trav. Scientif. Mus. Hist. Nat. Lux. 44: 209-214. Krippel, Y. & G. Colling, 2006. - Notes floristiques. Observations faites au Luxembourg (2004-2005). - Bull. Soc. Nat. luxemb., 107: 89-103. Krippel, Y. & G. Colling, 2008. - Notes floristiques. Observations faites au Luxembourg (2006-2007). - Bull. Soc. Nat. luxemb., 109: 59-76. Krippel, Y., 2009. - Trichomanes speciosum Willd. (Hymenophyllaceae) au G.-D. de Luxembourg, en Belgique et dans les régions avoisinantes. – Adoxa, 61: 9-13. Krippel, Y. & G. Colling, 2010. - Notes floristiques. Observations faites au Luxembourg (2008-2009). - Bull. Soc. Nat. luxemb., 111: 11-32. Krippel, Y. & G. Colling, 2012. - Notes floristiques. Observations faites au Luxembourg (2010-2011). - Bull. Soc. Nat. luxemb., 113: 67-82. Krippel, Y., 2013. - The pteridophytes of the Luxembourg Petite-Suisse sandstone area – Past, present and future. In: Migo?, P. & M. Kasprzak (eds), 2013. Sandstone Landscapes. Diversity, Ecology and Conservation. Proceedings of the 3rd International Conference on Sandstone Landscapes. Kudowa-Zdrój (Poland), 25-28 April 2012: 90-96. Krippel, Y. & G. Colling, 2014. - Notes floristiques. Observations faites au Luxembourg (2012-2013). - Bull. Soc. Nat. luxemb., 115: 109-124.Krippel, Y. & G. Colling, 2016. - Notes floristiques. Observations faites au Luxembourg (2014-2015). - Bull. Soc. Nat. luxemb. 118: 27-51. Krippel, Y., T. Helminger & G. Colling, 2018. Notes floristiques. Observations faites au Luxembourg (2016-2017). Bulletin de la Société des naturalistes luxembourgeois 120 : 57-76. Krippel, Y., 2019. Trichomanes speciosum Willd. In: Online atlas of the pteridophytes of Luxembourg. URL: https://pteridophytes.lu/trichomanes-speciosum/ .	1800	2007-2018	S			completeSurvey							aeq			2013-2018	i			150	minimum	area	15	75		estimate	completeSurvey	2007-2018	S				estimatePartial									aeq		Gametophyte populations are qualified by the area covered by the filaments; populations often hidden and difficult to evaluate accurately; in total about 150 sites with populations covering between 0,1 and 0,5 m2; individual numbers in principle impossible to assess, but for the population size in reporting unit one gametophyte is considered as one individual	Y		completeSurvey	2007-2018	S	estimatePartial					good	good	good		FV	FV	FV	FV	FV	S	noChange		FV		Rather widespread and well hidden species of which only gametophyte populations occur	i			130	minimum	completeSurvey	S	completeSurvey	Over 80% of the known gametophyte populations are inside Natura2000			Only gametophyte populations were assessed, as there are no sporophyte populations known for Vandenboschia speciosa in Luxembourg	TRUE	150	130	86.6667
LV	BOR	1013	Vertigo geyeri		?etrzobu pumpurgliemezis	FALSE	2013-2018	FALSE		estimatePartial	FALSE	Rudz?te M., Dreijers E., Ozoli?a-Moll. L., Parele E., Pil?te D., Rudz?tis M., Stalažs A. 2010. A Guide to the Molluscs of Latvia. LU Akad?miskais apg?ds, R?ga, 252 lpp. Bezmugurkaulnieku monitorings Natura 2000 teritorij?s, 2015-2017 (https://www.daba.gov.lv/public/lat/dati1/valsts_monitoringa_dati/)	6352	2007-2018	S			estimatePartial						6352				2013-2018	grids1x1			30	minimum						estimatePartial	2007-2018	S				estimatePartial							grids1x1	30				Y		estimatePartial	2007-2018	D	estimatePartial					good	good	bad		FV	FV	U2	U2	U2	D	knowledge		FV			grids1x1			29	minimum	estimatePartial	S	estimatePartial					TRUE	30	29	96.6667
LV	BOR	1014	Vertigo angustior		Slaidais pumpurgliemezis	FALSE	2013-2018	FALSE		estimatePartial	FALSE	Rudz?te M., Dreijers E., Ozoli?a-Moll. L., Parele E., Pil?te D., Rudz?tis M., Stalažs A. 2010. A Guide to the Molluscs of Latvia. LU Akad?miskais apg?ds, R?ga, 252 lpp. Bezmugurkaulnieku monitorings Natura 2000 teritorij?s, 2015-2017 (https://www.daba.gov.lv/public/lat/dati1/valsts_monitoringa_dati/)	9434	2007-2018	S			estimatePartial						9434				2013-2018	grids1x1			13	minimum						estimatePartial	2007-2018	D				estimatePartial							grids1x1	13				N	Unk	estimatePartial	2007-2018	D	estimatePartial					good	poor	bad		FV	U1	U2	U2	U2	D	noInfo	noInfo	U1	S		grids1x1			12	minimum	estimatePartial	D	estimatePartial					TRUE	13	12	92.3077
LV	BOR	1015	Vertigo genesii		Spožais pumpurgliemezis	FALSE	2013-2018	FALSE		estimatePartial	FALSE	Rudz?te M., Dreijers E., Ozoli?a-Moll. L., Parele E., Pil?te D., Rudz?tis M., Stalažs A. 2010. A Guide to the Molluscs of Latvia. LU Akad?miskais apg?ds, R?ga, 252 lpp. Bezmugurkaulnieku monitorings Natura 2000 teritorij?s, 2015-2017 (https://www.daba.gov.lv/public/lat/dati1/valsts_monitoringa_dati/)	1781	2007-2018	S			estimatePartial						1781				2013-2018	grids1x1			2	minimum						estimatePartial	2007-2018	D				estimatePartial							grids1x1	2				N	Unk	estimatePartial	2007-2018	D	estimatePartial					good	poor	bad		FV	U1	U2	U2	U2	D	knowledge		FV			grids1x1			2	minimum	estimatePartial	D	estimatePartial					TRUE	2	2	100
LV	BOR	1016	Vertigo moulinsiana		Resnais pumpurgliemezis	FALSE	2013-2018	FALSE		estimatePartial	FALSE	Rudz?te M., Dreijers E., Ozolo?a-Moll L., Parele E., Pil?te D., Rudz?tis M., Stalažs A. 2010. Latvijas gliemji: Sugu noteic?js. A Guide to the Molluscs of Latvia. LU Akad?miskais apg?ds, R?ga, 252 lpp.	700	2007-2018	S			estimatePartial						700				2013-2018	grids1x1			13	minimum						estimatePartial	2007-2018	S				estimatePartial							grids1x1	13				Y		estimatePartial	2007-2018	S	estimatePartial					good	good	good		FV	FV	FV	FV	FV	S	noChange		FV			grids1x1			13	minimum	estimatePartial	S	estimatePartial					TRUE	13	13	100
LV	BOR	1026	Helix pomatia		Parka v?ngliemezis	FALSE	2013-2018	FALSE		estimatePartial	FALSE	Rudz?te M., Dreijers E., Ozoli?a-Moll. L., Parele E., Pil?te D., Rudz?tis M., Stalažs A. 2010. A Guide to the Molluscs of Latvia. LU Akad?miskais apg?ds, R?ga, 252 lpp. Bezmugurkaulnieku monitorings Natura 2000 teritorij?s, 2015-2017 , bezmugurkaulnieku fona monitorings (https://www.daba.gov.lv/public/lat/dati1/valsts_monitoringa_dati/)	64589	2007-2018	S			estimateExpert						64589				2013-2018	grids1x1			64457	minimum						estimateExpert	2007-2018	S				estimatePartial							grids1x1	64457				Y		estimatePartial	2007-2018	S	estimatePartial					good	good	good		FV	FV	FV	FV	FV	S	noChange		FV															TRUE	64457
LV	BOR	1029	Margaritifera margaritifera		Zieme?u upesp?rlene	FALSE	2013-2018	FALSE		estimatePartial	FALSE	Rudz?te M., Rudz?tis M., Birzaks J. 2017. The Populations of the Freshwater Pearl Mussel, Margaritifera margaritifera (Linnaeus, 1758), and the Thick Shelled River Mussel, Unio crassus Philipsson, 1788, in Latvia. Biology Bulletin, 44 (1): 99-107. Rudz?te M., Rudz?tis M., Birzaks J., Poppels A., Onkele A. 2015. Schr. Malakozool. 28: 17-36. Rudz?te M. 2014. Zieme?u upesp?rlene Margaritifera margaritifera (Linnaeus, 1758) Latvij?: izplat?ba, popul?ciju ekolo?ija upju baseinu kontekst? un sugas izdz?vošanas iesp?ju nov?rt?jums. Promocijas darbs. R?ga, Latvijas Universit?te, 99 lpp. Rudz?te M. 2004. Zieme?u upesp?rlenes (Margaritifera margaritifera L.) sugas aizsardz?bas plans Latvij?. R?ga, Latvijas Dabas fonds, 35 lpp. Ferreira-Rodríguez et al. 2019. Research priorities for freshwater mussel conservation assessment. Biological Conservation, 231:77-87. Natural data management system OZOLS http://ozols.daba.gov.lv/pub/Life/2 Bezmugurkaulnieku monitorings Natura 2000 teritorij?s, 2015-2017 (https://www.daba.gov.lv/public/lat/dati1/valsts_monitoringa_dati/)	10500	2007-2018	S			estimatePartial	1994-2018	D			estimateExpert	10500			Species range has a significant long-term decline, because species is no longer present in areas outside Gauja river basin, where it was previously found (Rudz?te 2014).	2013-2018	grids1x1			13	minimum						estimatePartial	2007-2018	D				estimatePartial	1994-2018	D				estimatePartial	grids1x1	13				N	N	estimatePartial	2007-2018	D	estimatePartial				Data on habitat quality decreasing according to Rudzite 2015	poor	bad	bad		U1	U2	U2	U2	U2	D	noChange	noChange	U2	D		grids1x1			13	minimum	estimatePartial	D	estimatePartial					TRUE	13	13	100
LV	BOR	1032	Unio crassus		Biez? perlamutrene	FALSE	2013-2018	FALSE		estimatePartial	FALSE	Rudz?te M., Rudz?tis M., Birzaks J. 2017. The Populations of the Freshwater Pearl Mussel, Margaritifera margaritifera (Linnaeus, 1758), and the Thick Shelled River Mussel, Unio crassus Philipsson, 1788, in Latvia. Biology Bulletin, 44 (1): 99-107. M. Rudz?te, I.?akare, I. Mi?elsone, E. Parele, M. Rudz?tis. Biez?s perlamutrenes Unio crassus Philipsson, 1788 sugas aizsardz?bas pl?ns. R?ga, 2009. Ferreira-Rodríguez et al. 2019. Research priorities for freshwater mussel conservation assessment. Biological Conservation, 231:77-87. Nature observations portal Dabasdati.lv https://dabasdati.lv Natural data management system OZOLS http://ozols.daba.gov.lv/pub/Life/2 Bezmugurkaulnieku monitorings Natura 2000 teritorij?s, 2015-2017 (https://www.daba.gov.lv/public/lat/dati1/valsts_monitoringa_dati/)	55231	2007-2018	U			estimatePartial							x		All 10x10 km polygons located both in the 40km buffer around all known localities (according to the published data for the period 2013-2018) were included in the area of species range.	2013-2018	grids1x1			99	minimum						estimatePartial	2007-2018	U	2	30		estimatePartial									x		The population of this species has a good prospect of survival. It is represented by younger age classes and host fish populations are sufficient (Rudzite et al. 2017). On the other hand, monitoring inside Natura 2000 network was unable to found species in some of rivers in the Southern part of Latvia.	Unk		estimatePartial	2007-2018	U	estimatePartial					unknown	unknown	poor		U1	XX	U1	XX	U1	Unk	method	noChange	U2	Unk		grids1x1			82	minimum	estimatePartial	U	estimatePartial					TRUE	99	82	82.8283
LV	BOR	1034	Hirudo medicinalis		Medic?nas d?le	FALSE	2013-2018	FALSE		estimateExpert	FALSE	Nature observations portal Dabasdati.lv https://dabasdati.lv Natural data management system OZOLS http://ozols.daba.gov.lv/pub/Life/2 Latvijas Entomolo?ijas biedr?ba, 2009. Medic?nas d?les Hirudo medicinalis (LINNAEUS, 1758) sugas aizsardz?bas pl?ns	21447	2007-2018	Unk			absentData							mt		Species should be much more widespread as currently known. All known localities are widely dispersed across whole area of country, indicating that species is widely distributed.	2013-2018	grids1x1			10	minimum						estimateExpert	2007-2018	Unk				estimateExpert							grids1x1	10				Y		estimateExpert	2007-2018	Unk	absentData					unknown	unknown	good		XX	XX	FV	XX	XX		noInfo		U1	Unk		grids1x1			8	minimum	estimateExpert	Unk	estimateExpert				For range map 40 km buffer was made around the every distribution square (marine territories was not included). Range tool was not used. Number of localities slowly increased, but recurrent observations in same locality were made only in few localities. It is insufficient for determination of the trend direction. Favourable reference range and reference population should be same or a little bit greater, because habitat for the species is relative widely widespread in all territory of Latvia, but not cover regular whole country. No global limiting factors (e.g. climate, range) identified. The traditional medicine with this species become popular (officially wild specimens not used).	TRUE	10	8	80
LV	BOR	1035	Leucorrhinia caudalis		Resnv?dera purvusp?re	FALSE	2013-2018	FALSE		estimatePartial	FALSE	Kalni?š M. 2017. Sp?res (Odonata) Latvij?. P?t?jumu vesture, bibliogr?fija un izplat?ba no 18.gadsimta l?dz 2016.gadam. Sigulda, “Za?? upe”, 352 lpp. Kalni?š M. 2014. Resnv?dera purvusp?res Leucorrhinia caudalis (Charpentier, 1840) sugas aizsardz?bas plans. Sigulda, “Za?? upe”, 72 lpp. Nature observations portal Dabasdati.lv https://dabasdati.lv Natural data management system OZOLS http://ozols.daba.gov.lv/pub/Life/2 Bezmugurkaulnieku monitorings Natura 2000 teritorij?s, 2015-2017 (https://www.daba.gov.lv/public/lat/dati1/valsts_monitoringa_dati/)	63694	2007-2018	I			estimatePartial							x			2013-2018	grids1x1			93	minimum						estimatePartial	2007-2018	Unk				absentData									mt			Unk		estimateExpert	2007-2018	Unk	absentData				Species habitat is defined as EU Habitats 3140 and 3150. Species monitoring inside Natura 2000 network shows that in many localities expansion of reeds and eutrophication occurs (66% of polygons with species occurrence). It must be assumed that there is a similar trend outside Natura 2000. Similar assessment is recorded in the species protection plan (2014).	good	unknown	unknown		FV	XX	U1	XX	U1	Unk	knowledge	noChange	U2	Unk		grids1x1			64	minimum	estimatePartial	Unk	absentData	The largest part of currently known species population (69% of 1x1km grids) are located inside the Natura 2000 network in Latvia.			For range map 40 km buffer was made around the every distribution square (marine territories was not included). Range tool was not used. Favourable reference range and reference population should be greater, because habitat for the species is relative widely widespread in all territory of Latvia, but not cover regular whole country. No global limiting factors (e.g. climate, range) identified.	TRUE	93	64	68.8172
LV	BOR	1037	Ophiogomphus cecilia			FALSE	2013-2018	FALSE		estimatePartial	FALSE	Kalni?š M. 2017. Sp?res (Odonata) Latvij?. P?t?jumu vesture, bibliogr?fija un izplat?ba no 18.gadsimta l?dz 2016.gadam. Sigulda, “Za?? upe”, 352 lpp. Nature observations portal Dabasdati.lv https://dabasdati.lv Natural data management system OZOLS http://ozols.daba.gov.lv/pub/Life/2 Bezmugurkaulnieku fona monitorings un monitorings Natura 2000 teritorij?s, 2015-2017 (https://www.daba.gov.lv/public/lat/dati1/valsts_monitoringa_dati/)	37659	2007-2018	U			estimatePartial							x		Previous observations in the Western part of Latvia are questioned (Kalni?š 2017). Further, monitoring in the Natura 2000 territories located in the Western part of Latvia was unable to find this species. Therefore, in spite of the decrease in range surface area, the range is assessed as uncertain rather than decreasing.	2007-2018	grids1x1			77	minimum						estimatePartial	2007-2018	Unk				absentData							grids1x1	77				N	Unk	estimateExpert	2007-2018	Unk	absentData				It has been published that there are no significant factors with negative impact on this species in Latvia (Kalni?š 2017). However, monitoring data inside Natura 2000 network shows that more than half of polygons with species occurrences has some negative factors (eutrophication, decrease in current velocity due to beaver activity, as well as significant shading of river) affecting the species population. Therefore, the quality of habitat cannot be assessed as sufficient for the long-term survival of species.	unknown	unknown	poor		XX	XX	U1	XX	U1	Unk	noChange	noChange	U1	Unk		grids1x1			54	minimum	estimatePartial	Unk	absentData	The largest part of currently known species population (70% of 1x1km grids) are located inside the Natura 2000 network in Latvia.			For range map 40 km buffer was made around the every distribution square (marine territories was not included). Range tool was not used. Number of localities slowly increased, but recurrent observations in same locality were made only in few localities. It is insufficient for determination of the trend direction. Favourable reference range and reference population should be greater, because habitat for the species is relative widely widespread in all territory of Latvia, but not cover regular whole country.	TRUE	77	54	70.1299
LV	BOR	1038	Leucorrhinia albifrons		Raibgalvas purvsp?re	FALSE	2013-2018	FALSE		estimatePartial	FALSE	Kalni?š M. 2017. Sp?res (Odonata) Latvij?. P?t?jumu vesture, bibliogr?fija un izplat?ba no 18.gadsimta l?dz 2016.gadam. Sigulda, “Za?? upe”, 352 lpp. Nature observations portal Dabasdati.lv https://dabasdati.lv Natural data management system OZOLS http://ozols.daba.gov.lv/pub/Life/2 Bezmugurkaulnieku fona monitorings un monitorings Natura 2000 teritorij?s, 2015-2017 (https://www.daba.gov.lv/public/lat/dati1/valsts_monitoringa_dati/)	59493	2007-2018	S			estimatePartial							x		All 10x10 km polygons located in the 40km buffer around all known localities (according to the published data for period 2013-2018) were included in the species range. For the calculation of total range area, marine territories were excluded. Range tool was not used.	2013-2018	grids1x1			124	minimum						estimatePartial	2007-2018	Unk				absentData									mt			Unk		estimateExpert	2007-2018	Unk	absentData				# Species habitat is defined as EU Habitats 3160 (~66% of localities are situated in this habitat according to Kalni?š 2017), as well as 3140 and 3150 (according to monitoring data inside Natura 2000 network). # Habitat area may be sufficient for long-term survival of species, although there are decrease of open mire areas with bog pools and hollows (according to Kalni?š 2017). # Data about habitat quality are insufficient. Species monitoring inside Natura 2000 network shows that there are expansion of reed and eutrophication in some lakes and ponds (16% of polygons with species occurrence).	good	unknown	unknown		FV	XX	U1	XX	U1	Unk	noChange	noChange	U1	Unk		grids1x1			99	minimum	estimatePartial	Unk	absentData				For range map 40 km buffer was made around the every distribution square (marine territories was not included). Range tool was not used. Favourable reference range and reference population should be greater, because habitat for the species is relative widely widespread in all territory of Latvia, but not cover regular whole country. No global limiting factors (e.g. climate, range) identified.	TRUE	124	99	79.8387
LV	BOR	1040	Stylurus flavipes		Dzeltenk?ju upjusp?re	FALSE	2013-2018	FALSE		estimatePartial	FALSE	Kalni?š M. 2017. Sp?res (Odonata) Latvij?. P?t?jumu vesture, bibliogr?fija un izplat?ba no 18.gadsimta l?dz 2016.gadam. Sigulda, “Za?? upe”, 352 lpp. Nature observations portal Dabasdati.lv https://dabasdati.lv Natural data management system OZOLS http://ozols.daba.gov.lv/pub/Life/2 Bezmugurkaulnieku fona monitorings un monitorings Natura 2000 teritorij?s, 2015-2017 (https://www.daba.gov.lv/public/lat/dati1/valsts_monitoringa_dati/)	4918	2007-2018	I			estimatePartial							mt		It can be assumed that this species is more widespread along both Daugava and Gauja rivers than it is currently known, because there are no specific monitoring or research on this species in Latvia (Kalni?š 2017).	2013-2018	grids1x1			11	minimum						estimateExpert	2007-2018	I				estimateExpert							grids1x1	11				Unk		absentData	2007-2018	Unk	absentData					unknown	unknown	unknown		U1	XX	XX	XX	U1	S	knowledge	knowledge	U2	Unk		grids1x1			3	minimum	estimateExpert	Unk	absentData				For range map squares which overlapping with species habitat - big rivers and gap distance from distribution square does not exceed 40 km were selected as range. Range tool was not used. Favourable reference range should greater as current range, because habitat for the species is bigger. Periodically projects on hydropower stations, pulp factory, ship transport corridors on main habitat river of species were actualised.	TRUE	11	3	27.2727
LV	BOR	1042	Leucorrhinia pectoralis		Spilgt? purvusp?re	FALSE	2013-2018	FALSE		estimatePartial	FALSE	Kalni?š M. 2017. Sp?res (Odonata) Latvij?. P?t?jumu vesture, bibliogr?fija un izplat?ba no 18.gadsimta l?dz 2016.gadam. Sigulda, “Za?? upe”, 352 lpp. Nature observations portal Dabasdati.lv https://dabasdati.lv Natural data management system OZOLS http://ozols.daba.gov.lv/pub/Life/2 Bezmugurkaulnieku monitorings Natura 2000 teritorij?s, 2015-2017 (https://www.daba.gov.lv/public/lat/dati1/valsts_monitoringa_dati/)	64371	2007-2018	S			estimatePartial							x			2013-2018	grids1x1			292	minimum						estimatePartial	2007-2018	Unk				absentData									mt			Y		estimateExpert	2007-2018	Unk	absentData				Species habitat is defined as EU Habitats 3140 and 3150.	good	good	good		FV	XX	FV	FV	FV	Unk	knowledge	noChange	U1	Unk		grids1x1			196	minimum	estimatePartial	Unk	absentData				For range map 40 km buffer was made around the every distribution square (marine territories was not included). Range tool was not used. Favourable reference range and reference population should be greater, because habitat for the species is relative widely widespread in all territory of Latvia, but not cover regular whole country. No global limiting factors (e.g. climate, range) identified.	TRUE	292	196	67.1233
LV	BOR	1048	Aeshna viridis			FALSE	2013-2018	FALSE		estimatePartial	FALSE	Kalni?š M. 2017. Sp?res (Odonata) Latvij?. P?t?jumu vesture, bibliogr?fija un izplat?ba no 18.gadsimta l?dz 2016.gadam. Sigulda, “Za?? upe”, 352 lpp. Nature observations portal Dabasdati.lv https://dabasdati.lv Natural data management system OZOLS http://ozols.daba.gov.lv/pub/Life/2 Bezmugurkaulnieku monitorings Natura 2000 teritorij?s, 2015-2017 (https://www.daba.gov.lv/public/lat/dati1/valsts_monitoringa_dati/)	31738	2007-2018	U			estimatePartial							aeq		The main part of species range is possibly stable, but there are no recent observations of species according to published data in the eastern part of Latvia. However, there are some localities in the Eastern Latvia recorded for the period 2001-2016 (Kalni?š 2017). It is likely that species is distributed more widely as currently known, because insufficient data on species distribution.	2013-2018	grids1x1			7	minimum						estimatePartial	2007-2018	Unk				absentData							grids1x1	7				N	Unk	estimateExpert	2007-2018	Unk	absentData				Species habitat is defined as EU Habitat 3150 with stands of Stratiotes aloides, which are declining in Latvia (Kalni?š 2017).	unknown	unknown	unknown		U1	XX	U2	XX	U2	Unk	noChange	noChange	U2	Unk		grids1x1			5	minimum	estimatePartial	Unk	absentData	The largest part of currently known species population (71% of 1x1km grids) are located inside the Natura 2000 network in Latvia.			For range map 40 km buffer was made around the every distribution square (marine territories was not included). Range tool was not used. Number of localities slowly increased, but recurrent observations in same locality were made only in few localities. It is insufficient for determination of the trend direction. Favourable reference range and reference population should be greater, because habitat for the species is relative widely widespread in all territory of Latvia. No global limiting factors (e.g. climate, range) identified. Habitat is specific - lakes and river oxbows with Stratiotes aloides. The habitat usually covers coastal zone and small bays of lakes, not all surfaces (except river oxbows).	TRUE	7	5	71.4286
LV	BOR	1056	Parnassius mnemosyne		C?rul?šu dižtauri?š	FALSE	2013-2018	FALSE		estimatePartial	FALSE	Šulcs J., Viidalepp J. 1974. Verbreitung der Großsmetterlinge im Balticum. I. Tagfalter (diurna). Dtsch, Ent. Z., N.F. 21, 4-5: 353-403. Savenkov N., Šulcs I. 2010. Latvian Lepidoptera Catalogue. Tallinn, Estonian Lepidopterologists’ Society, 176 pp. Bezmugurkaulnieku monitorings Natura 2000 teritorij?s, 2015-2017 (https://www.daba.gov.lv/public/lat/dati1/valsts_monitoringa_dati/)	49178	2007-2018	U			estimatePartial							aeq			2013-2018	grids1x1			119	estimate						estimatePartial	2007-2018	S				estimatePartial							grids1x1	119				Y		estimatePartial	2007-2018	S	estimatePartial					good	good	good		FV	FV	FV	FV	FV	S	noChange		FV												No dato to set thresholds value.	No	The species is well visible and distinguishable from other white in colour species and might be easily mapped. Monitoring of the species absent, therefore data are not exact. The species is gradually distributing from known localities to new ones.	TRUE	119
LV	BOR	1058	Maculinea arion			FALSE	2013-2018	FALSE		estimatePartial	FALSE	Savenkov N., Šulcs I. 2010. Latvian Lepidoptera Catalogue. Tallinn, Estonian Lepidopterologists’ Society, 176 pp.	23614	2007-2018	S			estimatePartial						23614				2007-2018	grids1x1			30	estimate						estimateExpert	2007-2017	S				estimateExpert							grids1x1	30				Y		estimatePartial	2007-2018	S	estimatePartial					good	good	good		FV	FV	FV	FV	FV	S	knowledge	noChange	U1	S											No exact data to set a threshold values.	No	The species was not monitored, that is why data are very fragmentary. The species should be included in the monitoring programmes.	TRUE	30
LV	BOR	1059	Maculinea teleius		Br?nv?l?šu zilen?tis	FALSE	2013-2018	FALSE		estimatePartial	FALSE	Šulcs, J. 1992. Neue und wenig bekannte Arten der Lepidopteren-Fauna Lettlands. 13. Mitteilung. Entomologica Fennica 3, 99-104. Savenkov N., Šulcs I. 2010. Latvian Lepidoptera Catalogue. Tallinn, Estonian Lepidopterologists’ Society, 176 pp. Bezmugurkaulnieku monitorings Natura 2000 teritorij?s, 2015-2017 (https://www.daba.gov.lv/public/lat/dati1/valsts_monitoringa_dati/)	23614	2007-2018	I			estimatePartial						23614			The range of species has increased because of another population with area ca. 3 ha was discovered. A new locality is isolated from known before population.	2007-2018	grids1x1			2	estimate						estimatePartial	2007-2018	U				estimatePartial							grids1x1	2				Unk		absentData	2007-2018	Unk	absentData					good	good	poor		FV	FV	U1	U1	U1	Unk	noChange	noInfo	U1	S		grids1x1			1	estimate	estimatePartial	U	estimatePartial	Population within the Natura 2000 - Liep?ja lake is changing in number by years depending of grazing intensity. There about 92% of overall population in Latvia is located.	No regular evaluation of population size, thus a threshold can not be set.	NO	Species conservation plan should be developed. No exact long-term data on species population, habitat and threads present. Thus a monitoring should be perforemed evry year.	TRUE	2	1	50
LV	BOR	1060	Lycaena dispar		Lielais sk?be?u zeltain?tis	FALSE	2013-2018	FALSE		estimatePartial	FALSE	Šulcs J., Viidalepp J. 1974. Verbreitung der Großsmetterlinge im Balticum. I. Tagfalter (diurna). Dtsch, Ent. Z., N.F. 21, 4-5: 353-403. Savenkov N., Šulcs I. 2010. Latvian Lepidoptera Catalogue. Tallinn, Estonian Lepidopterologists’ Society, 176 pp. Bezmugurkaulnieku fona monitorings un monitorings Natura 2000 teritorij?s, 2015-2017 (https://www.daba.gov.lv/public/lat/dati1/valsts_monitoringa_dati/)	64589	2007-2018	S			estimatePartial						64589			In accordance with studies in Estonia (Lindman L., Remm J., Saksing K., Sõber V., Õunap E., Tammaru T. 2015. Lycaena dispar on its northern distribution limit: an expansive generalist. Insect Conservation and Diversity 8 (1): 3-16.) the species is becoming more frequent and more common.	2013-2018	grids1x1			343	estimate						estimatePartial	2007-2018	I				estimatePartial									aeq			Y		estimatePartial	2007-2018	S	estimatePartial					good	good	good		FV	FV	FV	FV	FV	S	noChange		FV			grids1x1			99	estimate	estimatePartial	S	estimatePartial	About 29 % of localities lies in Natura 2000 sites.	Too less data to justify exact changes and thresholds.	NO	The species is well visible and easy distinguishable from the other Lycaenidae. The species conservation plan should be developed.	TRUE	343	99	28.863
LV	BOR	1065	Euphydryas aurinia			FALSE	2013-2018	FALSE		estimatePartial	FALSE	Šulcs J., Viidalepp J. 1974. Verbreitung der Großsmetterlinge im Balticum. I. Tagfalter (diurna). Dtsch, Ent. Z., N.F. 21, 4-5: 353-403. Savenkov N., Šulcs I. 2010. Latvian Lepidoptera Catalogue. Tallinn, Estonian Lepidopterologists’ Society, 176 pp.	47981	2007-2018	S			estimatePartial						47981				2013-2018	grids1x1			97	estimate						estimatePartial	2007-2018	U				estimatePartial							grids1x1	97				Unk		estimateExpert	2007-2018	S	estimatePartial					good	poor	poor	Number of records increased in comparison with the previous report, but the quality of habitats decreased.	FV	U1	U1	U1	U1	S	noChange	noInfo	U1	Unk		grids1x1			20	estimate	estimatePartial	D	estimatePartial	31% of localities are in Natura 2000 sites.	No thresholds stated.	NO	The species should be much common and number of localities larger. The species was found mainly during the focused inventories of protected territories. A butterfly is not conspicuous and, opposite to bright-coloured species, is not easy distinguishable from other nymphalid species. Species conservation plan should be developed.	TRUE	97	20	20.6186
LV	BOR	1067	Lopinga achine		Lapkoku samtenis	FALSE	2013-2018	FALSE		estimatePartial	FALSE	Šulcs J., Viidalepp J. 1974. Verbreitung der Großsmetterlinge im Balticum. I. Tagfalter (diurna). Dtsch, Ent. Z., N.F. 21, 4-5: 353-403. Savenkov N., Šulcs I. 2010. Latvian Lepidoptera Catalogue. Tallinn, Estonian Lepidopterologists’ Society, 176 pp. Bezmugurkaulnieku fona monitorings un monitorings Natura 2000 teritorij?s, 2015-2017 (https://www.daba.gov.lv/public/lat/dati1/valsts_monitoringa_dati/)	61736	2007-2018	S			estimatePartial							aeq			2001-2012	grids1x1			343	estimate						estimatePartial	2007-2018	S				estimatePartial									aeq			Y		estimatePartial	2007-2018	S	estimatePartial					good	good	good		FV	FV	FV	FV	FV	S	noChange		FV			grids1x1			99	estimate	estimatePartial	S	estimatePartial	About 29% of total population of species in Latvia is in Natura 2000 sites. The rest lies outside. That indicates a wide distribution of species.	No data to justify thresholds.		The species was not included as a species to be monitored in the Natura 2000 sites, therefore information on species population, habitats etc. is approximate.	TRUE	343	99	28.863
LV	BOR	1070	Coenonympha hero		Meža s?ksamtenis	FALSE	2013-2018	FALSE		estimatePartial	FALSE	Šulcs J., Viidalepp J. 1974. Verbreitung der Großsmetterlinge im Balticum. I. Tagfalter (diurna). Dtsch, Ent. Z., N.F. 21, 4-5: 353-403. Savenkov N., Šulcs I. 2010. Latvian Lepidoptera Catalogue. Tallinn, Estonian Lepidopterologists’ Society, 176 pp. Bezmugurkaulnieku monitorings Natura 2000 teritorij?s, 2015-2017 (https://www.daba.gov.lv/public/lat/dati1/valsts_monitoringa_dati/)	63093	2007-2018	S			estimatePartial							x			2013-2018	grids1x1			169	estimate						estimatePartial	2007-2018	S				estimatePartial							grids1x1	169				Y		estimatePartial	2007-2018	S	estimatePartial					good	good	good		FV	FV	FV	FV	FV	S	knowledge	knowledge	U1	Unk											No exact data to justify a threshold.	NO	A number of localities in Latvia, most obvious are numerous, but not recorded because a butterfly is not well visible and easy distinguishable in the field observations. The species was not included as monitoring item in the Natura 2000 sites, therefore information on species population, habitats etc. is approximate.	TRUE	169
LV	BOR	1076	Proserpinus proserpina		Zobsp?rnu sfings	FALSE	2013-2018	FALSE		absentData	FALSE	Savenkov N. 1989. About new and rare Lepidoptera species in the fauna of Latvia. – Latvijas Entomologs, 32: 86-91. Savenkov N., Šulcs I. 2010. Latvian Lepidoptera Catalogue. Tallinn, Estonian Lepidopterologists’ Society, 176 pp. Bezmugurkaulnieku monitorings Natura 2000 teritorij?s, 2015-2017 (https://www.daba.gov.lv/public/lat/dati1/valsts_monitoringa_dati/)	0	2007-2018	Unk			absentData							x		In the previous report 2007-2012 a range was calculated as 4392 km² large. The calculations were based on all data known since 1987. Species was not observed in that reporting period.	2013-2018					estimate						absentData	2007-2018	Unk				absentData									x		In previous reporting period population was estimated as 100-500 individuals large. No new records during last 12 years.	Unk		absentData	2007-2018	Unk	absentData				Adults may fly far from the breeding habitats of larva. Larvae feed upon Epilobium spp. growing in wet habitats, while Oenothera biennis is ruderal species.	unknown	unknown	unknown		XX	XX	XX	XX	XX		noChange		XX			grids1x1				estimate	absentData	Unk	absentData		No data to justify thresholds.	NO	The species is distributed in the same South-East of Latvia, where climate is more continental in comparison with the rest of territory. The species is very rare.	FALSE
LV	BOR	1081	Dytiscus latissimus		Plat? airvabole	FALSE	2013	FALSE		estimatePartial	FALSE	Vahruševs V., Kalni?š M. 2013. Broadest Diver Dytiscus latissimus LINNAEUS, 1758 (Coleoptera: Dytiscidae) in the Baltic States – a rare or little known species. Zoology and Ecology, v.23, no.3, pp. 203-216 Bezmugurkaulnieku monitorings Natura 2000 teritorij?s, 2015-2017 (https://www.daba.gov.lv/public/lat/dati1/valsts_monitoringa_dati/)	50185	2007-2018	I			estimatePartial							x			2013-2018	grids1x1			50	minimum						estimatePartial	2007-2018	I				estimatePartial									x			Unk		estimateExpert	2007-2018	S	estimateExpert	1994-2018	Unk	absentData	In the previous reporting period the suitable habitat of Dytiscus latissimus was estimated 751 km2. In this period, no additional information is yet available, but the area of EU protected habitats is under inventerization. Therefore, in this period the area of habitat is marked “unknown”, but it is probably sufficient.	good	good	unknown	The information on Dytiscus latissimus range and population is mainly obtained from species monitoring inside selected Natura2000 sites. More information about the species occurrence and habitat availability outside Natura2000 sites is needed to evaluate the future prospects more conclusively.	U1	U1	XX	FV	U1	I	knowledge	knowledge	U2	Unk		grids1x1			48	minimum	estimatePartial	I	estimateExpert	In 2007-2012 the distribution of Dytiscus latissimus was 24 km2, 75% of which inside Natura2000 sites. In this reporting period 2013-2018, the distribution of the species is more than twice wider than before, and 96% of the population is inside Natura2000 sites. This change is generally because of improved knowledge.			Regarding to the change of reporting unit from individuals to km2 – in 2007-2012 minimum of 5000 and maximum of 10000 individuals was reported inside Natura 2000 network, but the estimate for this period, with twice as wide distribution in km2, is only minimum 8200 to maximum 17000 individuals. The difference is mainly due to change in the estimation approach and is not a genuine change.	TRUE	50	48	96
LV	BOR	1082	Graphoderus bilineatus		Divjoslu airvabole	FALSE	2013	FALSE		estimatePartial	FALSE	Kalni?š M. 2006. Protected Aquatic Insects of Latvia – Graphoderus bilineatus (DEGEER, 1774) (Coleoptera: Dytiscidae). Latvijas Entomologs, 43: 132-137. Telnov D., Bukejs A., Gailis J., Kalni?š M. 2008. Contributions to the Knowledge of Latvian Coleoptera. 7. Latvijas Entomologs, 46: 47-58. Telnov D., Vilks K., Piter?ns U., Kalni?š M., Fägerström C. 2011. Contributions to the Knowledge of Latvian Coleoptera. 9. Latvijas Entomologs, 50: 20-26. Bezmugurkaulnieku monitorings Natura 2000 teritorij?s, 2015-2017 (https://www.daba.gov.lv/public/lat/dati1/valsts_monitoringa_dati/)	58299	2007-2018	I			estimatePartial							x			2013-2018	grids1x1			56	minimum						estimatePartial	2007-2018	I				estimatePartial							grids1x1	56				Unk		estimateExpert	2008-2018	S	estimateExpert	1994-2018	Unk	absentData	In the previous reporting period the suitable habitat of Graphoderus bilineatus was estimated 1215 km2. In this period, no additional information is yet available, but the area of EU protected habitats is under inventerization. Therefore, in this period the area of habitat is marked “unknown”, but it is probably sufficient, because Graphoderus bilineatus inhabits not only habitat types 3140 and 3150, but also other eutrophic water bodies.	good	good	unknown	The information on Graphoderus bilineatus range and population is mainly obtained from species monitoring inside selected Natura2000 sites. More information about the species occurrence and habitat availability outside Natura2000 sites is needed to evaluate the future prospects more conclusively. But if range, calculated from species distribution in Natura 2000 sites, alone covers almost whole country, then it is clear that future prospects for the species are good.	FV	U1	XX	FV	U1	I	noChange	knowledge	U1	Unk		grids1x1			56	minimum	estimatePartial	I	estimateExpert	In 2001-2012 the distribution of Graphoderus bilineatus was 48 km2, 81% (39 km2) of which inside Natura2000 sites. In this reporting period 2013-2018, the distribution of the species is wider than before, and 100% (56 km2) of the population is inside Natura2000 sites. The change in distribution is due to improved knowledge due to a new monitoring programme for the species. The change in relative (%) population size inside Natura 2000 territories is not due to new protected areas, but due to lack of information about species occurrence ourside Natura2000 network in this period (2013-2018).				TRUE	56	56	100
LV	BOR	1086	Cucujus cinnaberinus			FALSE	2013-2018	FALSE		estimateExpert	FALSE	Telnov D., Bukejs A., Gailis J., Kalni?š M., Kirejtschul A.G., Piter?ns U., Savich F. 2016. Contributions to the knowledge of Latvian Coleoptera. 10. Latvijas Entomologs, 53: 89-121. Nature observations portal Dabasdati.lv https://dabasdati.lv Natural data management system OZOLS http://ozols.daba.gov.lv/pub/Life/2 Bezmugurkaulnieku monitorings Natura 2000 teritorij?s, 2015-2017 (https://www.daba.gov.lv/public/lat/dati1/valsts_monitoringa_dati/)	31893	2007-2018	I			estimateExpert						31893				2013-2018	grids1x1			14	minimum						estimateExpert	2007-2018	Unk				estimateExpert							grids1x1	14				Unk		estimateExpert	2007-2018	U	estimateExpert					good	unknown	poor		U1	XX	U1	XX	U1	Unk	knowledge	noChange	U2	Unk		grids1x1			11	minimum	absentData	Unk	absentData				Improvement of monitoring methods should be made.	TRUE	14	11	78.5714
LV	BOR	1091	Astacus astacus			FALSE	2013-2018	FALSE		completeSurvey	FALSE	Aleksejevs ?. 2006 Latvijas v?ži. [Crayfishes of Latvia] Latvijas zivsaimniec?bas gadagr?mata 2006 10.gads. 73 – 81. lpp. Zivju, n??u un v?žu fona un N2000 monitorings, 2014-2018 (https://www.daba.gov.lv/public/lat/dati1/valsts_monitoringa_dati/) Briede I. 2011. Crayfish in Latvia. Acta Biol. Univ. Daugavp., 11 (1): 83 – 87.	56978	2007-2018	S			completeSurvey							x			2007-2012	grids1x1			1440	estimate						completeSurvey	2007-2018	S				completeSurvey							grids1x1	222				Y		completeSurvey	2007-2018	S	completeSurvey					poor	poor	poor		U1	U1	U1	U1	U1	S	noChange	noChange	U1	S														TRUE	1440
LV	BOR	1096	Lampetra planeri		Strauta n??is	FALSE	2013-2018	TRUE	67300	completeSurvey	FALSE	M. Plikšs, ?. Aleksejevs, 1998. Zivis. [Fishes] Riga, Gandrs. 304 pp. Abersons K. 2012. N??u k?puru uzskaites un to rezult?ti Latvijas up?s 1998–2015. gad? [Lamprey larvae counting results in Latvian rivers 1998-2015]. No: ?eogr?fija. ?eolo?ija. Vides zin?tne: refer?tu t?zes. Latvijas Universit?tes 74. zin?tnisk? konference, R?ga: Latvijas Universit?te. pp. 484-485. Aleksejevs E., Birzaks J. 2011. Long Term Changes in the Ichthyofauna of Latvia's Inland Waters. Scientific Journal of Riga Technical University. Series: Environmental and Climate Technologies. Vol.7, pp. 9-18. Birzaks J. 2013. Latvijas upju zivju sabiedr?bas un to noteicošie faktori [The fish communities of Latvian rivers and their determinig factors], R?ga, pp.191. Birzaks J., Aleksejevs ?., Str??is M. 2011. Occurrence and distribution of fish in rivers of Latvia. Proceedings of the Latvian Academy of Sciences. Section B, Vol. 65 (2011), No. 3/4 (674/675), pp. 20–30 Zivju, n??u un v?žu fona un N2000 monitorings, 2014-2018 (https://www.daba.gov.lv/public/lat/dati1/valsts_monitoringa_dati/)	64589	2007-2018	S			estimatePartial						64589				2007-2018	grids1x1			27286	estimate						estimatePartial	2007-2018	S				estimatePartial							grids1x1	27286				Y		estimatePartial	2007-2018	S	estimatePartial					good	good	good		FV	FV	FV	FV	FV	S	noChange		FV			grids1x1			4621	estimate	estimatePartial	S	estimatePartial				Better indicator for population assessment would be relative density of ammocetes, not absolute number.	TRUE	27286	4621	16.9354
LV	BOR	1099	Lampetra fluviatilis		Upes n??is	FALSE	2013-2018	TRUE	14100	completeSurvey	FALSE	Abersons K. 2012. N??u k?puru uzskaites un to rezult?ti Latvijas up?s 1998–2015. gad? [Lamprey larvae counting results in Latvian rivers 1998-2015]. No: ?eogr?fija. ?eolo?ija. Vides zin?tne: refer?tu t?zes. Latvijas Universit?tes 74. zin?tnisk? konference, R?ga: Latvijas Universit?te. pp. 484-485. Aleksejevs E., Birzaks J. 2011. Long Term Changes in the Ichthyofauna of Latvia's Inland Waters. Scientific Journal of Riga Technical University. Series: Environmental and Climate Technologies. Vol.7, pp. 9-18. Birzaks J. 2013. Latvijas upju zivju sabiedr?bas un to noteicošie faktori [The fish communities of Latvian rivers and their determinig factors], R?ga, pp. 191. Birzaks J., Abersons K. 2011. Anthropogenic influence on the dynamics of the river lamprey Lampetra fluviatilis landings in the river Daugava basin. Scientific Journal of Riga Technical University. Environmental and Climate Technologies, 13 (7): 32- 38. Birzaks J., Aleksejevs ?., Str??is M. 2011. Occurrence and distribution of fish in rivers of Latvia. Proceedings of the Latvian Academy of Sciences. Section B, Vol. 65 (2011), No. 3/4 (674/675), pp. 20–30. Plikšs M., Aleksejevs ?. 1998. Zivis. [Fishes] Riga, Gandrs. pp. 304. Zivju, n??u un v?žu fona un N2000 monitorings, 2014-2018 (https://www.daba.gov.lv/public/lat/dati1/valsts_monitoringa_dati/)	48200	2007-2018	S			estimatePartial						48200			Surface area of distribution range differs from the previous reporting period when distribution range in the open sea was not requested - only costal distribution range was presented and due to different approach. Additional squares representing distribution range in marine waters are based on the extrapolation of test fishing and commercial fisheries data. Only accessible rivers with no migration obstacles where Lampetra fluviatilis has been detected are included in range calculations (10x10 km grid count). Improved knowledge about migration obstacle distribution.	2013-2018	grids1x1			1643	estimate						estimatePartial	2007-2018	S				estimatePartial							grids1x1	1643		Estimated from commercial fisheries data and biological sampling.		Y		estimatePartial	2007-2018	S	estimatePartial					good	good	good		FV	FV	XX	FV	FV	S	noInfo	knowledge	U1	I	During the reporting period no hydropower construction has taken place that could threaten species distribution range. According to catch statistics and lamprey larvae counting results in the rivers it can be concluded that habitat for the species is favourable.	grids1x1			546	estimate	estimatePartial	S	estimatePartial					TRUE	1643	546	33.2319
LV	BOR	1103	Alosa fallax			FALSE	2007-2018	TRUE	6200	estimatePartial	FALSE	Aleksejevs E., Birzaks J. 2011. Long Term Changes in the Ichthyofauna of Latvia's Inland Waters. Scientific Journal of Riga Technical University. Series: Environmental and Climate Technologies. Vol.7, pp. 9-18. Birzaks J. 2013. Latvijas upju zivju sabiedr?bas un to noteicošie faktori [The fish communities of Latvian rivers and their determinig factors], R?ga, pp.191. Birzaks J., Aleksejevs ?., Str??is M. 2011. Occurrence and distribution of fish in rivers of Latvia. Proceedings of the Latvian Academy of Sciences. Section B, Vol. 65 (2011), No. 3/4 (674/675), pp. 20–30 Plikšs M., Aleksejevs ?. 1998. Zivis. [Fishes] Riga, Gandrs. 304 pp. Zivju, n??u un v?žu fona un N2000 monitorings, 2014-2018 (https://www.daba.gov.lv/public/lat/dati1/valsts_monitoringa_dati/)	35900	2007-2018	S			estimatePartial							aeq	Coastal waters of Latvia on the basis of 10x10 km grid.	Surface area of distribution range differs from the previous reporting period when distribution range in the open sea was not requested - only costal distribution range was presented. Additional squares representing distribution range in marine waters are based on the extrapolation of scientific and commercial fisheries data.	2007-2018	grids1x1			1763	estimate						estimatePartial	2007-2018	S				estimatePartial							grids1x1	1763		1 x 1 km grids are used, which includes the river mouths, coastal and marine waters where Alosa fallax is detected in scientific and commercial fisheries, also some estimates - count of 1 x 1 km grids in suitable habitats in between known founds	Different reporting method – 1x1 km grids instead of individuals	Y		estimateExpert	2007-2018	S	estimateExpert				Wide distribution range where species have been detected and detection of species every year indicate that status of suitable habitats is likely stable	good	good	good		FV	FV	FV	FV	FV	S	knowledge		XX		Data on distribution range in marine areas added which appears as increased distribution since the previous reporting period. During the reporting period no hydropower construction have taken place that could threaten species distribution range. There is no specialized fishing that targets Alosa fallax. Detection of small number of specimens in bycatch in commercial and scientific fisheries every year allows to assume that status of species is likely stable.	grids1x1			461	estimate	estimatePartial	S	estimatePartial		Not applicable	Not evaluated		TRUE	1763	461	26.1486
LV	BOR	1106	Salmo salar		Lasis	FALSE	2013-2018	TRUE	8100	completeSurvey	FALSE	Aleksejevs E., Birzaks J. 2011. Long Term Changes in the Ichthyofauna of Latvia's Inland Waters. Scientific Journal of Riga Technical University. Series: Environmental and Climate Technologies. Vol.7, pp. 9-18. Birzaks J. 2013. Latvijas upju zivju sabiedr?bas un to noteicošie faktori [The fish communities of Latvian rivers and their determinig factors], R?ga, pp. 191. Birzaks J., Aleksejevs ?., Str??is M. 2011. Occurrence and distribution of fish in rivers of Latvia. Proceedings of the Latvian Academy of Sciences. Section B, Vol. 65 (2011), No. 3/4 (674/675), pp. 20–30. ICES, 2018. Report of the Working Group on Baltic Salmon and Trout (WGBAST), 21 March–28 March 2018 Turku, Finland. ICES CM 2017/ACOM: 10. 224. Plikšs M., Aleksejevs ?. 1998. Zivis. [Fishes] Riga, Gandrs. pp. 304.	11300	2007-2018	S			completeSurvey							aeq		New founds. In previous reporting period in salmon distribution range some migration obstacles were not taken in to account, they limit salmon distribution significantly. Only river stretches where species detected in test fishing included in species distribution range. Distribution range reduced by hydropower infrastructure in 1970's without possibility for renewal. During the reporting period no hydropower construction have taken place that could threaten species distribution range. FRR is main salmon river stretches accessible or partly accessible for migration and where reproduction occurs.	2013-2018	grids1x1			1064	estimate						completeSurvey	2007-2018	S				completeSurvey							grids1x1	1560			Restocking organized in some of rivers to increase population size. Solely wild populations mainly in seven rivers. For FRP 1 x 1 km grids are used, which includes river stretches where Salmo salar is detected in test fishing in the rivers and suitable and accessible river stretches.	Y		completeSurvey	2007-2018	D	completeSurvey				Habitat quality have decreased mainly due to damming and natural causes in relation to climate changes. There is a tendency for habitat siltation and overgrowing.	good	poor	poor		FV	U1	U1	U1	U1	D	noInfo	noInfo	U2	S	Improved fisheries regulations. Work on reducing mortality and habitat quality improvement.	grids1x1			472	estimate	completeSurvey	S	completeSurvey					TRUE	1064	472	44.3609
LV	BOR	1109	Thymallus thymallus		Alata	FALSE	2013-2018	TRUE	11300	estimatePartial	FALSE	Aleksejevs E., Birzaks J. 2011. Long Term Changes in the Ichthyofauna of Latvia's Inland Waters. Scientific Journal of Riga Technical University. Series: Environmental and Climate Technologies. Vol.7, pp. 9-18. Birzaks J. 2013. Latvijas upju zivju sabiedr?bas un to noteicošie faktori [The fish communities of Latvian rivers and their determinig factors], R?ga, pp. 191. Birzaks J., Aleksejevs ?., Str??is M. 2011. Occurrence and distribution of fish in rivers of Latvia. Proceedings of the Latvian Academy of Sciences. Section B, Vol. 65 (2011), No. 3/4 (674/675), pp. 20–30. Plikšs M., Aleksejevs ?. 1998. Zivis. [Fishes] Riga, Gandrs. pp. 304.	15700	2007-2018	S			estimatePartial							x		Distribution range differs from the previous reporting period due to new founds in test fishing in some rivers. Additional data from recreational fisheries. FRR includes mainly two river basins that are suitable for this species.	2013-2018	grids1x1			1440	estimate						estimatePartial	2007-2018	S				estimatePartial							grids1x1	1500			As FRP 1 x 1 km grids are used, which includes the rivers where Thymallus thymallus is detected in test fishing and some estimates from these studies. Some restocking and acclimatization carried out to increase the distribution range and population size. Effect is unknown. Populations has low specimens density. Population dynamics are influenced by natural temperature fluctuations.	Y		estimatePartial	2007-2018	S	estimatePartial				Information from test fishing in rivers used. Part of habitats was lost in 1900-2000 due to small HPP construction, but during the reporting period no hydropower construction have taken place that could threaten species habitats.	good	poor	good		FV	U1	FV	U1	U1	S	knowledge	noChange	U2	S	During the reporting period no hydropower construction have taken place that could threaten species distribution range. Some restocking and acclimatization carried out to increase the distribution range and population size.	grids1x1			571	estimate	estimatePartial	S	estimatePartial	1 x 1 km grids are used, which includes the rivers in Natura 2000 sites where Thymallus thymallus is detected in test fishing and some extrapolated data from these studies.				TRUE	1440	571	39.6528
LV	BOR	1130	Aspius aspius			FALSE	2013-2018	TRUE	16700	completeSurvey	FALSE	Aleksejevs ?. 2015. Latvijas ezeri un to zivis. Latvijas zivsaimniec?bas gadagr?mata 2015 19.gads. [Latvian lakes and fish therein. Latvian Fisheries Yearbook 2015]. pp. 58. – 69. Aleksejevs E., Birzaks J. 2011. Long Term Changes in the Ichthyofauna of Latvia's Inland Waters. Scientific Journal of Riga Technical University. Series: Environmental and Climate Technologies. Vol.7, pp. 9-18. Birzaks J. 2013. Latvijas upju zivju sabiedr?bas un to noteicošie faktori [The fish communities of Latvian rivers and their determinig factors], R?ga, pp.191. Birzaks J., Aleksejevs ?., Str??is M. 2011. Occurrence and distribution of fish in rivers of Latvia. Proceedings of the Latvian Academy of Sciences. Section B, Vol. 65 (2011), No. 3/4 (674/675), pp. 20–30 Plikšs M., Aleksejevs ?. 1998. Zivis. [Fishes] Riga, Gandrs. 304 pp. Zivju, n??u un v?žu fona un N2000 monitorings, 2014-2018 (https://www.daba.gov.lv/public/lat/dati1/valsts_monitoringa_dati/)	23900	2007-2018	S			completeSurvey							aeq	Coastal waters of Latvia, rivers, reservoirs and lakes where asp is distributed on the basis of 10x10 km grid.	Distribution range differs from the previous reporting period due to more accurate data and different approach. Distribution range includes only area with rivers and coastal waters where species have been detected in scientific and recreational fisheries and other suitable waters for the species (mainly largest rivers and few lakes). No filling gaps in between is done as in past.	2007-2018	grids1x1			2760	estimate						completeSurvey	2007-2018	S				completeSurvey							grids1x1	2760			1 x 1 km grids are used, which includes inland and coastal waters where Aspius aspius is detected in scientific and recreational fisheries with some estimates	Y		estimatePartial	2007-2018	S	estimatePartial				Information from test fishing in rivers and lakes, also data from recreational and commercial fisheries used about species detection sites and caught specimen amount in these sites	good	good	good		FV	FV	FV	FV	FV	S	noChange		FV		No considerable pressures detected that can influence the population. Periodical detection of species in fisheries allows to assume that habitat quality is favourable for the species.	grids1x1			880	estimate	completeSurvey	S	completeSurvey	1 x 1 km grids are used, which includes inland and coastal waters in Natura 2000 sites where Aspius aspius is detected in scientific and recreational fisheries with some estimates	Not applicable	Not evaluated		TRUE	2760	880	31.8841
LV	BOR	1145	Misgurnus fossilis		P?kste	FALSE	2013-2018	TRUE	33100	completeSurvey	FALSE	Abersons K., Birzaks J., Bajinskis J. 2017. P?kstes izplat?bas izp?tes projekta rezult?ti [Results of weatherfish distribution research project]. Latvijas Universit?tes 75. zin?tnisk? konference. Latvijas ?de?u vides p?t?jumi un aizsardz?ba. Refer?tu t?zes, R?ga, LU Akad?miskais apg?ds, pp. 5.–9. Aleksejevs ?. 2015. Latvijas ezeri un to zivis. Latvijas zivsaimniec?bas gadagr?mata 2015 19.gads. [Latvian lakes and fish therein. Latvian Fisheries Yearbook 2015]. pp. 58. – 69. Aleksejevs E., Birzaks J. 2011. Long Term Changes in the Ichthyofauna of Latvia's Inland Waters. Scientific Journal of Riga Technical University. Series: Environmental and Climate Technologies. Vol.7, pp. 9-18. Birzaks J. 2013. Latvijas upju zivju sabiedr?bas un to noteicošie faktori [The fish communities of Latvian rivers and their determinig factors], R?ga, pp.191. Birzaks J., Aleksejevs ?., Str??is M. 2011. Occurrence and distribution of fish in rivers of Latvia. Proceedings of the Latvian Academy of Sciences. Section B, Vol. 65 (2011), No. 3/4 (674/675), pp. 20–30 Plikšs M., Aleksejevs ?. 1998. Zivis. [Fishes] Riga, Gandrs. 304 pp.	64589	2007-2018	S			completeSurvey						64589			Compared to previous reporting period, monitoring effort increased in habitats suitable for this species and special studies made. Species is quite common in regulated streams. Absent in river sections with a high flow rate.	2007-2018	grids1x1			26439	estimate						completeSurvey	2007-2018	S				completeSurvey									x			Y		completeSurvey	2007-2018	S	completeSurvey				Quite common in backwaters, small pounds, amelioration systems ditches etc. Survives in low oxygen saturation, not sensitive.	good	good	good		FV	FV	FV	FV	FV	S	noChange		FV			grids1x1			5021	estimate	completeSurvey	S	completeSurvey				Common in waters not included in monitoring: backwaters, small pounds, amelioration systems ditches etc. Special research on distribution and abundance would be important for more accurate data.	TRUE	26439	5021	18.9909
LV	BOR	1166	Triturus cristatus		Lielais tritons	FALSE	2007-2018	TRUE	3800	completeSurvey	FALSE	?eir?ns A., Pupi?š M., Pupi?a A. 2018. Abinieku un r?pu?u fona monitorings un monitorings Natura 2000 teritorij?s (2016.-2018.gadam). Gala atskaite saska?? ar Dabas aizsardz?bas p?rvaldes iepirkuma l?gumu Nr. 7.7/77/2016-P. Daugavpils Universit?te, 81 p. Natural data management system OZOLS http://ozols.daba.gov.lv/pub/Life/2	11600	2007-2018	Unk			estimatePartial							mmt		The species range calculated using the Range Tool for 2007-2018 records, gap distance 50 km (in the previous reporting period calculations were for 1985-2012 data). Estimated maximum surface range changes in short-time trend = range for 2007-2018 less range for 2013-2018.	2013-2018	grids1x1	43			minimum						completeSurvey	2007-2018	Unk				absentData							grids1x1	43				Unk		absentData	2007-2018	Unk	absentData					unknown	unknown	unknown		U2	U1	XX	XX	U2	Unk	noInfo	knowledge	U1	D		grids1x1	33			minimum	completeSurvey	Unk	absentData					TRUE	43	33	76.7442
LV	BOR	1188	Bombina bombina			FALSE	2007-2018	TRUE	1100	completeSurvey	FALSE	?eir?ns A., Pupi?š M., Pupi?a A. 2018. Abinieku un r?pu?u fona monitorings un monitorings Natura 2000 teritorij?s (2016.-2018.gadam). Gala atskaite saska?? ar Dabas aizsardz?bas p?rvaldes iepirkuma l?gumu Nr. 7.7/77/2016-P. Daugavpils Universit?te, 81 p. ?eir?ns A., Pupi?š M., Pupi?a A. 2019. Estimation of the Minimum Adult Population Size from a State-wide Anuran Call Survey. Under the peer review. Pupi?a A. 2011. Ecology of fire-bellied toad (Bombina bombina) on the northern border of the species range. PhD. Daugavpils University. [In Latvian] Natural data management system OZOLS http://ozols.daba.gov.lv/pub/Life/2 Z.Lisovska, 2015. SARKANV?DERA UGUNSKRUPJA (BOMBINA BOMBINA L.) LOKALIZ?CIJAS VIETU RAKSTUROJUMS IL?KSTES NOVADA DIENVIDU UN DIENVIDRIETUMU DA?? UN IETEIKUMI ŠO TERITORIJU APSAIMNIEKOŠANAI UN AIZSARDZ?BAI. Ma?istra darbs M. Pupi?š, A.Pupi?a (2006): Sarkanv?dera ugunskrupja Bombina bombina (L.) sugas aizsardz?bas pl?ns Latvij?	2300	2007-2018	S			estimatePartial						2300			The species range calculated using the Range Tool for 2007-2018 records, gap distance 50 km (in the previous reporting period calculations were for 1985-2012 data). Estimated maximum surface range changes in short-time trend = range for 2007-2018 less range for 2013-2018.	2007-2018	grids1x1			32	minimum	i	3700			minimum	completeSurvey	2007-2018	Unk				absentData							grids1x1	32			Minimum adult population size from published data (?eir?ns et al 2019).	Unk		absentData	2007-2018	Unk	absentData					unknown	unknown	unknown		U1	U1	XX	XX	U1	Unk	noChange	noChange	U1	Unk		grids1x1			11	minimum	completeSurvey	Unk	completeSurvey	Information from 2016-2018 amphibian and reptile monitoring report				TRUE	32	11	34.375
LV	BOR	1197	Pelobates fuscus		Br?nais varžukrupis	FALSE	2007-2018	TRUE	3600	completeSurvey	FALSE	?eir?ns A., Pupi?š M., Pupi?a A. 2018. Abinieku un r?pu?u fona monitorings un monitorings Natura 2000 teritorij?s (2016.-2018.gadam). Gala atskaite saska?? ar Dabas aizsardz?bas p?rvaldes iepirkuma l?gumu Nr. 7.7/77/2016-P. Daugavpils Universit?te, 81 p. ?eir?ns A., Pupi?š M., Pupi?a A. 2019. Estimation of the Minimum Adult Population Size from a State-wide Anuran Call Survey. Under the peer review. Natural data management system OZOLS http://ozols.daba.gov.lv/pub/Life/2	10800	2007-2018	Unk			estimatePartial							mt			2007-2018	grids1x1			44	minimum						completeSurvey	2007-2018	Unk				absentData									mt			Y		estimatePartial	2007-2018	Unk	absentData					unknown	unknown	unknown		U1	U1	XX	XX	U1	Unk	noChange	noChange	U1	Unk														TRUE	44
LV	BOR	1203	Hyla arborea		Kokvarde	FALSE	2007-2018	TRUE	2900	completeSurvey	FALSE	?eir?ns A., Pupi?š M., Pupi?a A. 2018. Abinieku un r?pu?u fona monitorings un monitorings Natura 2000 teritorij?s (2016.-2018.gadam). Gala atskaite saska?? ar Dabas aizsardz?bas p?rvaldes iepirkuma l?gumu Nr. 7.7/77/2016-P. Daugavpils Universit?te, 81 p. ?eir?ns A., Pupi?š M., Pupi?a A. 2019. Estimation of the Minimum Adult Population Size from a State-wide Anuran Call Survey. Under the peer review. Natural data management system OZOLS http://ozols.daba.gov.lv/pub/Life/2	5400	2007-2018	I			completeSurvey							aeq		The species range calculated using the Range Tool for 2007-2018 records, gap distance 50 km (in the previous reporting period calculations were for 1985-2012 data). For the short-time trend current range compared with the range from previous reporting period, for a long-time trend – with species range in 1994 (by then 10 km2 - present only at re-introduction site).	2007-2018	grids1x1	68			minimum						completeSurvey	2007-2018	I				estimatePartial							grids1x1	68			Population size taken from ?eir?ns et al. 2019. Increasing short-time trends for a population indicated the same as for increasing of the range.	Unk		absentData	2007-2018	Unk	absentData					good	unknown	unknown		U1	U1	XX	XX	U1	S	knowledge		FV															TRUE	68
LV	BOR	1213	Rana temporaria			FALSE	2007-2018	TRUE	19300	completeSurvey	FALSE	?eir?ns A., Pupi?š M., Pupi?a A. 2018. Abinieku un r?pu?u fona monitorings un monitorings Natura 2000 teritorij?s (2016.-2018.gadam). Gala atskaite saska?? ar Dabas aizsardz?bas p?rvaldes iepirkuma l?gumu Nr. 7.7/77/2016-P. Daugavpils Universit?te, 81 p. ?eir?ns A., Pupi?š M., Pupi?a A. 2019. Estimation of the Minimum Adult Population Size from a State-wide Anuran Call Survey. Under the peer review. Natural data management system OZOLS http://ozols.daba.gov.lv/pub/Life/2	64000	2007-2018	Unk			absentData							x			2013-2018	grids1x1			207	minimum						completeSurvey	2007-2018	Unk				absentData									x			Y		estimatePartial	2007-2018	Unk	absentData					good	unknown	unknown		FV	FV	FV	XX	FV	Unk	noChange		FV															TRUE	207
LV	BOR	1214	Rana arvalis		Purva varde	FALSE	2007-2018	TRUE	7500	completeSurvey	FALSE	?eir?ns A., Pupi?š M., Pupi?a A. 2018. Abinieku un r?pu?u fona monitorings un monitorings Natura 2000 teritorij?s (2016.-2018.gadam). Gala atskaite saska?? ar Dabas aizsardz?bas p?rvaldes iepirkuma l?gumu Nr. 7.7/77/2016-P. Daugavpils Universit?te, 81 p. ?eir?ns A., Pupi?š M., Pupi?a A. 2019. Estimation of the Minimum Adult Population Size from a State-wide Anuran Call Survey. Under the peer review. Natural data management system OZOLS http://ozols.daba.gov.lv/pub/Life/2	64000	2007-2018	Unk			absentData							x			2013-2018	grids1x1			133	minimum						completeSurvey	2007-2018	Unk				absentData									x			Y		estimatePartial	2007-2018	Unk	absentData					good	unknown	unknown		FV	FV	FV	XX	FV	Unk	noChange		FV															TRUE	133
LV	BOR	1220	Emys orbicularis			FALSE	2007-2018	TRUE	200	completeSurvey	FALSE	M. Pupins, A. Pupina & A. Pupina. 2017. Updated Distribution of the European Pond Turtle, Emys orbicularis (L., 1758) (Emydidae) on the Extreme Northern Border of its European Range in Latvia // Acta zool. bulg., Suppl. 10, 2017: 133-137 Pupi?š M., Pupi?a A. (2007): Eiropas purva bru?urupu?a Emys orbicularis (Linnaeus, 1758) sugas aizsardz?bas pl?ns Latvij?. -Latgales Ekolo?isk? biedr?ba, Daugavpils: 104. ISBN 978-9984-39-430-5 Daugavpils universit?te, 2016. Abinieku un r?pu?u fona monitorings un monitorings Natura 2000 teritorijs(2015-2018) (https://www.daba.gov.lv/public/lat/dati1/valsts_monitoringa_dati/)	200	2007-2018	Unk			absentData						200			The species range calculated using the Range Tool for 2007-2018 records, gap distance 50 km (in the previous reporting period calculations were for 1995-2012 data).	2007-2018	grids1x1	3			minimum						estimateExpert	2007-2018	U				estimateExpert							grids1x1	3			Most of confirmed records attributed to probably released individuals; one population from re-introduced specimens established in 2014	Unk		absentData	2007-2018	Unk	absentData					unknown	unknown	unknown		U2	U2	XX	XX	U2	Unk	noChange	knowledge	U2	D		grids1x1	2			minimum	completeSurvey	U	completeSurvey					TRUE	3	2	66.6667
LV	BOR	1261	Lacerta agilis		Sila ?irzaka	FALSE	2007-2018	TRUE	6800	completeSurvey	FALSE	?eir?ns A., Pupi?š M., Pupi?a A. 2018. Abinieku un r?pu?u fona monitorings un monitorings Natura 2000 teritorij?s (2016.-2018.gadam). Gala atskaite saska?? ar Dabas aizsardz?bas p?rvaldes iepirkuma l?gumu Nr. 7.7/77/2016-P. Daugavpils Universit?te, 81 p. Natural data management system OZOLS http://ozols.daba.gov.lv/pub/Life/2	23000	2007-2018	Unk			estimatePartial						23000			The species range calculated using the Range Tool for 2007-2018 records, gap distance 50 km, less squares fully within marine habitat (in the previous reporting period calculations were for 1985-2012 data). Estimated maximum surface range changes in short-time trend = range for 2007-2018 less range for 2013-2018.	2016-2017	grids1x1			180	estimate	i	36500	64000		estimate	estimatePartial	2007-2018	Unk				absentData							grids1x1	180			Population size estimated from average densities in state monitoring data (estimated as 2.50-4.38 individuals per ha) multiplied by area of habitats estimated in 2007-2012 reporting period (146 km2), rounded to near 1000; 1x1 km2 grid data not representative (unsufficient).	Unk		absentData	2007-2018	Unk	absentData					unknown	unknown	unknown		FV	U1	XX	XX	U1	Unk	noChange	knowledge	U1	S														TRUE	180
LV	BOR	1283	Coronella austriaca		Gluden? ??ska	FALSE	2007-2018	TRUE	900	completeSurvey	FALSE	?eir?ns A., Pupi?š M., Pupi?a A. 2018. Abinieku un r?pu?u fona monitorings un monitorings Natura 2000 teritorij?s (2016.-2018.gadam). Gala atskaite saska?? ar Dabas aizsardz?bas p?rvaldes iepirkuma l?gumu Nr. 7.7/77/2016-P. Daugavpils Universit?te, 81 p. Natural data management system OZOLS http://ozols.daba.gov.lv/pub/Life/2	1470	2007-2018	Unk			absentData							aeq		Species range calculated using Range tool (gap distance 50 km) less area of sea surface covered by the gird	2013-2018	grids1x1			18	minimum						completeSurvey	2007-2018	Unk				absentData							grids1x1	18				N	Y	completeSurvey	2007-2018	Unk	absentData				Quality of occupied habitat evaluated during LIFE HerpetoLatvia project in 2010-2014 for the best known population, in Kemeri national park; suitable habitats available outside the present species range	poor	bad	poor	Populations separated by large areas of unsuitable habitats with limited possibilities for creating dispersion corridors (human settlements, large rivers); some populations need maintenance to keep semi-open vegetation stage	U1	U2	U1	U2	U2	Unk	noChange	noInfo	U2	D														TRUE	18
LV	BOR	1308	Barbastella barbastellus			FALSE	2013-2018	TRUE	2100	estimatePartial	FALSE	Natural data management system OZOLS http://ozols.daba.gov.lv/pub/Life/ Eiropas platauša (Barbastella barbastellus) sugas aizsardz?bas pl?ns - projekts (species management plan - project) Migr?jošo siksp?r?u monitorings, ziemojošo siksp?r?u monitorings, d??a nakstssiksp?r?a monitorings https://www.daba.gov.lv/public/lat/dati1/valsts_monitoringa_dati/)	2900	2007-2018	S			estimatePartial							x	Knowledge about species’ distribution and habitat requirements insufficient to estimate FRR.	Distribution of the species in Latvia is still not clear. Species is rare and seems to have a disrupted/patchy distribution range. Current calculated range is different than the previously reported one not because of the genuine change, but as a consequence to a) different range tool used (30 km buffers around each known distribution point in 2007-2012 vs current range tool, 30 km gap distance) and b) fragmentary and non-systematic surveys that do not cover the whole territory of Latvia. In fact, there are more findings of Barbastelle in more places in 2013-2018 than in the previous period.	2013-2018	i	200	500		estimate						estimateExpert	2007-2018	Unk				absentData									aeq		Current knowledge does not allow to estimate sufficiently justified population size and trends. Numbers given under 6.2 are derived from expert opinion based on census of hibernating bats, current known distribution of the species, and mist-netting in a few particular research areas. FRP should be not less than current population.	Y		estimateExpert	2007-2018	D	estimatePartial				Until 2018 there was no information on summer habitats used by this species in Latvia. Fragmentary information collected in summer 2018 indicates that at least the area of suitable habitats (boreal forests with dead pine trees) is probably sufficient, but habitat quality might be decreasing due to intensive forest cutting.	good	unknown	poor		FV	XX	U1	U1	U1	D	knowledge		XX			i	10	50		estimate	estimateExpert	Unk	absentData	Only a few individuals recorded in four NATURA 2000 sites (on site – few individuals hibernating, two sites – summer records (ultrasound recordings) and one site – caught during migration. Population size or trends of B.barbastellus in these sites unknown. Since B.barbastellus in Latvia is on the northern border of its distribution and information about species’ distribution and abundance is very scarce, there are yet no NATURA 2000 sites designated specially for this species. The Species Protection plan is currently in elaboration (to be finished in 2020).				FALSE	350	30	8.57143
LV	BOR	1309	Pipistrellus pipistrellus		Pundursiksp?rnis	FALSE	2013-2018	TRUE	3800	estimatePartial	FALSE	Natural data management system OZOLS http://ozols.daba.gov.lv/pub/Life/2 Migr?jošo siksp?r?u monitorings, ziemojošo siksp?r?u monitorings https://www.daba.gov.lv/public/lat/dati1/valsts_monitoringa_dati/)	64589	2007-2018	S			estimatePartial						64589			This is a relatively rare migratory species found also in all neighbouring countries. According to present knowledge it can be observed in different habitats covering all territory of country.	2013-2018	grids1x1	45000	64589		estimate						estimateExpert	2007-2018	Unk				absentData							grids1x1	64589				Unk		absentData	2007-2018	Unk	absentData					good	unknown	unknown		FV	XX	XX	XX	XX		noChange		XX															TRUE	54794.5
LV	BOR	1312	Nyctalus noctula		R?sganais vakarsiksp?rnis	FALSE	2013-2018	TRUE	12100	estimatePartial	FALSE	Natural data management system OZOLS http://ozols.daba.gov.lv/pub/Life/2 Migr?jošo siksp?r?u monitorings, ziemojošo siksp?r?u monitorings https://www.daba.gov.lv/public/lat/dati1/valsts_monitoringa_dati/	64589	2007-2018	S			estimatePartial						64589			N. noctula occurs in all territory of the country. It is a migratory species potentially crossing all habitats in spring and in autumn. We didn’t apply the calculations of gap distances to estimate the range because the distribution data are not based on a country wide survey.	2013-2018	grids1x1	53000	64589		estimate						estimatePartial	2007-2018	Unk				absentData							grids1x1	64589			We used number of 1X1 km grids to calculate the population size instead of number of individuals used in previous Reports. The minimum population size was calculated by excluding the most likely unsuitable habitats e.g. agricultural areas (40% percent of total territories of open habitats) and urban areas (40% percent of total territories of urban habitats). The maximum population size was estimated as sum of all 1X1 km squares assuming that during seasonal migrations noctules can cross all kind of habitats.	Y		estimateExpert	2007-2018	D	estimateExpert				The quality of forests is decreasing because of reducing of old trees due to increased logging activities.	good	poor	poor		FV	XX	U1	U1	U1	Unk	noChange	noInfo	U1	D														TRUE	58794.5
LV	BOR	1313	Eptesicus nilssonii			FALSE	2013-2018	TRUE	23900	estimatePartial	FALSE	Natural data management system OZOLS http://ozols.daba.gov.lv/pub/Life/2 Migr?jošo siksp?r?u monitorings, ziemojošo siksp?r?u monitorings, d??a nakstssiksp?r?a monitorings https://www.daba.gov.lv/public/lat/dati1/valsts_monitoringa_dati/)	64589	2007-2018	S			estimatePartial							aeq			2007-2012	grids1x1			64589	estimate						estimatePartial	2007-2018	S				estimatePartial							grids1x1	64589			Population estimation method differs from previous Report (individuals vs 1x1 grids). Population trends based on monitoring of hibernating bats in Latvia (1993-now) in 149 underground or semi-underground sites and lately (2014-2018) also in about 100 small vegetable cellars (TRIM analysis: stable). Population size unknown. We assume that species can be found in the whole territory of Latvia as it is ecologically plastic species and can use very different kinds of habitats either for hibernation, feeding or summer/breeding roosts, including agricultural lands and urban areas.	Y		estimatePartial	2007-2018	S	estimatePartial					good	good	good		FV	FV	FV	FV	FV	S	noChange		FV															TRUE	64589
LV	BOR	1314	Myotis daubentonii		?de?u naktssiksp?rnis	FALSE	2013-2018	TRUE	9100	estimatePartial	FALSE	Natural data management system OZOLS http://ozols.daba.gov.lv/pub/Life/2 Migr?jošo siksp?r?u monitorings, ziemojošo siksp?r?u monitorings https://www.daba.gov.lv/public/lat/dati1/valsts_monitoringa_dati/	64589	2007-2018	S			estimatePartial						64589			Species is common in Latvia and also found in all adjacent countries.	2013-2018	grids1x1	20354	39030		estimate						estimateExpert	2007-2018	S				estimatePartial							grids1x1	20354			Population size method different from previous reporting period (individuals vs 1x1 km grids). Population trends based on monitoring of hibernating bats in Latvia (1993-now) in 149 underground or semi-underground sites. Population size unknown, very rough calculations based on the area of potentially suitable habitats.	Y		estimatePartial	2007-2018	Unk	estimateExpert				Habitat trend marked “unknown”, although 1) intensive logging may reduce availability of older forest growths and therefore – potential bat roosts in trees; 2) during last 5-10 years there is an increasing tendency to remove old alleys along roads (potential roost sites, transition routes) and dead/dying trees or their parts in old parks.	good	good	unknown		FV	FV	XX	FV	FV	S	noChange		FV															TRUE	29692
LV	BOR	1317	Pipistrellus nathusii		Nat?za siksp?rnis	FALSE	2013-2018	TRUE	15400	estimatePartial	FALSE	Natural data management system OZOLS http://ozols.daba.gov.lv/pub/Life/2 Migr?jošo siksp?r?u monitorings, ziemojošo siksp?r?u monitorings https://www.daba.gov.lv/public/lat/dati1/valsts_monitoringa_dati/)	64589	2007-2018	S			estimatePartial						64589			his is a migratory species and can be observed in all territory of country. Less suitable habitats like open farmland can be used by this species during seasonal movements and commuting flights as well.	2013-2018	grids1x1	45000	64589		estimate						estimatePartial	2007-2018	I	5			estimatePartial						estimatePartial	grids1x1	64589			We used number of 1X1 km grids to calculate the population size instead of number of individuals used in previous Reports. The Nathusius’ pipistrelle is one of the most common bat species in summer according to acoustic surveys and colony counts. The maximum population size is assessed with assumption that during seasonal migrations this species use all types of habitats. The minimum population size has been calculated with assumption, that this species is widely distributed in forest, freshwater and riparian habitats. The open and urban habitats are selected less common and we used index 0.3 to calculate the number of 1X1 km grids in the latest habitats. The increase of population is assessed because of strong increase of acoustic activity of P.nathusii in monitoring of the autumn migration of this species at the Baltic Sea coast in SW of country. The origin of migrants is not known but a part of them most likely are from local summer populations.	Y		estimatePartial	2007-2018	D	estimatePartial				The decreasing quality of habitats estimated because of increased logging activities, increasing number of colony roosts are negatively affected by artificial lighting.	good	good	poor		FV	FV	U1	U1	U1	S	noChange	noInfo	U1	Unk														TRUE	54794.5
LV	BOR	1318	Myotis dasycneme		D??u naktssiksp?rnis	FALSE	2013-2018	TRUE	7900	estimatePartial	FALSE	Natural data management system OZOLS http://ozols.daba.gov.lv/pub/Life/2 Species management plan for Myotis dasycneme (in development).	64589	2007-2018	S			estimatePartial						64589			Species is quite common in Latvia, and found also in all adjacent countries.	2013-2018	i	5000	10000		estimate						estimatePartial	2007-2018	I				estimateExpert							i	5000			Current knowledge on M.dasycneme population is mainly based on counts in 20 breeding colonies, general distribution data from different site-orientated occasional research projects and monitoring of hibernating bats in 149 underground or semi-underground sites. Population trend is calculated for hibernating population only (about 100-150 bats annually); counts at summer roosts have become more systematic only in recent few years. TRIM analysis results for summer counts is “uncertain” as fluctuations between years are high.	Y		estimatePartial	2007-2018	S	estimatePartial					good	good	poor	Habitat future prospects based mainly on known existing and potential risks for breeding roosts (restoration of buildings, impact of light pollution).	FV	FV	FV	U1	U1	I	noChange	noInfo	U1	D		i	1733	2600		estimate	estimatePartial	S	estimatePartial	Population size (minimum) based on counts at the breeding colonies in churches/other buildings that are located inside or near Natura 2000 sites (adding corresponding number of males). The maximum value added voluntarily, based on knowledge that there are still at least several unknown breeding colonies in the same and other Natura 2000 sites.				TRUE	7500	2166.5	28.8867
LV	BOR	1320	Myotis brandtii		Branta naktssiksp?rnis	FALSE	2013-2018	TRUE	400	estimateExpert	FALSE	Natural data management system OZOLS http://ozols.daba.gov.lv/pub/Life/2	64589	2007-2018	S			estimateExpert						64589			Information on species’ distribution in Latvia very limited as only rare occasional records occur. M.brandtii is not identified to species level in monitoring surveys of hibernating bats to avoid disturbance (specimens recorded as M.brandtii/mystacinus). Species is found in all adjacent countries therefore, in the absence of more precise information, it is assumed that (as for flying species) its range is the whole territory of Latvia.	2013-2018	grids1x1			38046	estimate						estimateExpert	2007-2018	I	5			estimatePartial									aeq		Population size method different from previous reporting period (individuals vs 1x1 km grids). Species is usually not separated in the field from the twin species M.mystacinus. However, previous studies show that in most known hibernation sites individuals recorded as M.brandtii/mystacinus are in fact M.brandtii. Ratio between two sibling species during swarming (2005-2010 data) is about 6.4:1. Population estimate (6.2 – d) is a very rough maximum, including all potentially suitable habitats. Population trends based on monitoring of hibernating bats in Latvia (1993-now) in 149 underground or semi-underground sites (TRIM analysis) assuming that most of the counted M.brandtii/mystacinus are M.brandtii.	Y		estimateExpert	2007-2018	Unk	estimateExpert				Habitat trend marked “unknown”, although 1) intensive logging may reduce availability of older forest growths and therefore – potential bat roosts in trees; 2) during last 5-10 years there is an increasing tendency to remove old alleys along roads (potential roost sites, transition routes) and dead/dying trees or their parts in old parks.	good	good	unknown		FV	FV	XX	FV	FV	S	noInfo		XX		Special research programmes needed to improve knowledge on a number of so called “forest” bat species that are difficult to identify in the field and therefore usually are not accounted in other, less specific research projects.													TRUE	38046
LV	BOR	1322	Myotis nattereri		Naterera naktssiksp?rnis	FALSE	2013-2018	TRUE	1800	estimateExpert	FALSE	Natural data management system OZOLS http://ozols.daba.gov.lv/pub/Life/2 Migr?jošo siksp?r?u monitorings, ziemojošo siksp?r?u monitorings https://www.daba.gov.lv/public/lat/dati1/valsts_monitoringa_dati/	64589	2007-2018	S			estimateExpert						64589			Species is found in all adjacent countries. Since it’s not easy to recognize it in the field, it is seldom recorded in different surveys. Most likely its distribution and abundance is overlooked.	2013-2018	grids1x1			35430	estimate						estimateExpert	2007-2018	Unk				absentData									aeq		Population estimation method differs from previous Report (individuals vs 1x1 grids). Population trends based on monitoring of hibernating bats in Latvia (1993-now) in 149 underground or semi-underground sites where only 20-30 M.nattereri are counted annually. Short-term trend (from 2007) uncertain, long term – stable (TRIM analysis). Population size unknown, very rough calculations based on the area of potentially suitable habitats.	Y		estimateExpert	2001-2012	Unk	estimateExpert				Habitat trend marked “unknown”, although 1) intensive logging may reduce availability of older forest growths and therefore – potential bat roosts in trees; 2) during last 5-10 years there is an increasing tendency to remove old alleys along roads (potential roost sites, transition routes) and dead/dying trees or their parts in old parks.	good	good	unknown		FV	FV	XX	FV	FV	Unk	knowledge	noInfo	U1	D	Conservation status of M.nattereri is the same as in the previous period (2007-2012). There is no data to evaluate population size, habitats (and pressures on habitats) etc. Most information is based on “expert opinion”. Special research programmes needed to improve knowledge on a number of so called “forest” bat species that are difficult to identify in the field and therefore usually are not accounted in other, less specific research projects.													TRUE	35430
LV	BOR	1326	Plecotus auritus			FALSE	2013-2018	TRUE	16000	estimatePartial	FALSE	Natural data management system OZOLS http://ozols.daba.gov.lv/pub/Life/2 Migr?jošo siksp?r?u monitorings, ziemojošo siksp?r?u monitorings https://www.daba.gov.lv/public/lat/dati1/valsts_monitoringa_dati/)	64589	2007-2018	S			estimatePartial						64589			Species is found also in all adjacent countries. Distribution map reflects mainly winter distribution of P.auritus in small vegetable storage cellars that is common in Latvia.	2013-2018	grids1x1	44135	62364		estimate						estimatePartial	2007-2018	D	5			estimatePartial							grids1x1	62364			Population estimation method differs from previous Report (individuals vs 1x1 grids). Population trends based on monitoring of hibernating bats in Latvia (1993-now) in 149 underground or semi-underground sites and lately (2014-2018) also in about 100 small vegetable cellars. TRIM analysis shows moderate decrease both in 24 years and 12 years datasets.	Y		estimateExpert	2007-2018	Unk	estimateExpert				Habitat trend marked “unknown”, although 1) intensive logging may reduce availability of older forest growths and therefore – potential bat roosts in trees; 2) during last 5-10 years there is an increasing tendency to remove old alleys along roads (potential roost sites, transition routes) and dead/dying trees or their parts in old parks.	good	poor	unknown		FV	U1	XX	U1	U1	Unk	noChange	noInfo	U1	D											Monitoring of wintering bats covers only small part of the available winter roosts for this species. It indicates general trend, however, the data are not sufficiently precise to estimate exact threshold of the population trend.			TRUE	53249.5
LV	BOR	1327	Eptesicus serotinus			FALSE	2013-2018	TRUE	300	absentData	FALSE	Natural data management system OZOLS http://ozols.daba.gov.lv/pub/Life/2 Migr?jošo siksp?r?u monitorings, ziemojošo siksp?r?u monitorings, d??a nakstssiksp?r?a monitorings https://www.daba.gov.lv/public/lat/dati1/valsts_monitoringa_dati/)	30	2007-2018	Unk			absentData						30			Only few records with reliable species identification known. Part of previously reported records currently discussed as identification with ultrasound detectors for this species is not always reliable. However, there are more recorded individuals, than in previous reporting period. Species is probably expanding its range to the North.	2013-2018	grids1x1			3	minimum						estimateExpert	2007-2018	Unk				estimateExpert							grids1x1	3			We used number of 1X1 km grids to calculate the population size instead of number of individuals used in previous Reports. However only few records of this species are known from the reporting period and the value of the population size given as the minimum size is most likely underestimated	Y		estimateExpert	2007-2018	Unk	absentData					good	unknown	unknown		XX	XX	XX	XX	XX		noChange		XX															TRUE	3
LV	BOR	1330	Myotis mystacinus		B?rdainais naktssiksp?rnis	FALSE	2013-2018	TRUE	100	absentData	FALSE	Natural data management system OZOLS http://ozols.daba.gov.lv/pub/Life/2 Migr?jošo siksp?r?u monitorings, ziemojošo siksp?r?u monitorings https://www.daba.gov.lv/public/lat/dati1/valsts_monitoringa_dati/	64589	2007-2018	Unk			absentData						64589			Species is rare and difficult to identify in the field. In most cases (census of hibernating bats) it is not distinguished from M.brandtii in the field. Although only few records of the species are known during the reporting period (observations during migration period not included in the map), there is no reason to assume that its distribution is restricted only to the areas of observations. Species is found in all adjacent countries.	2013-2018	grids1x1			22310	estimate						estimateExpert	2007-2018	Unk				estimateExpert							grids1x1	22310		Data on population size are fragmentary and insufficient. The given approximate estimation (2.4.1) may prove wrong. Favourable reference population therefore unknown.	There are only a few occasional data on this species. The only one summer record of M.mystacinus registered during 2013-2018 period is near one of the swarming places (young female, 06.07.2018); few individuals were caught also at the Baltic Sea coast (2014-2018). It is not distinguished from the twin species M.brandtii in the monitoring counts of the hibernating bats to avoid disturbance. Population estimate in 1x1 grids (vs individuals in previous Report) is based on the available area of potentially suitable habitats (forests, wetlands, water bodies and part of the urban areas).	Y		estimateExpert	2007-2018	Unk	absentData				There is almost complete lack of data about summer habitats used by this species in Latvia. See also comments at 6.17. There are few known hibernation sites where species has been recorded at the latest in 2010 (no attempts to identify hibernating bats to species level later).	good	unknown	unknown		FV	XX	XX	XX	XX		noChange		XX															TRUE	22310
LV	BOR	1331	Nyctalus leisleri		Mazais vakarsiksp?rnis	FALSE	2013-2018	TRUE	100	absentData	FALSE	Natural data management system OZOLS http://ozols.daba.gov.lv/pub/Life/2 Migr?jošo siksp?r?u monitorings, ziemojošo siksp?r?u monitorings https://www.daba.gov.lv/public/lat/dati1/valsts_monitoringa_dati/	1	2007-2018	Unk			absentData							x		The distribution and range maps of the previous Report were based on few historic acoustic reports of the species. According to new data on the variability of echolocation calls of this species and some other species with similar call parameters (N. noctula, Vespertiolio murinus, Eptesicus sp.) we excluded some doubtful records of this species in the time period 2013-2018. Thus the only reliable record of this species is one captured individual in SW of country during autumn migration. Because of lack of data we consider N.leisleri as a marginal species in Latvia.	2013-2018	grids1x1			1	minimum						estimateExpert	2007-2018	Unk				estimateExpert							grids1x1	1			We use number of 1X1 km grids in this Report instead of number of individuals in the previous Reports. There is only one record of this species in 2007-2018, which is the only actually hand-held and reliably identified individual in the last 25 years. In 2015 one individual has been captured during the autumn migration indicating a possible occurrence of this species in Latvia during summer season. However the population size of this species is completely unknown and we gave the population size 1 1X1 km grid as the minimum population size.	Unk		absentData	2007-2018	Unk	absentData					unknown	unknown	unknown		XX	XX	U1	XX	U1	Unk	noChange	noChange	U1	Unk														TRUE	1
LV	BOR	1332	Vespertilio murinus			FALSE	2013-2018	TRUE	7800	estimatePartial	FALSE	Natural data management system OZOLS http://ozols.daba.gov.lv/pub/Life/2 Migr?jošo siksp?r?u monitorings, ziemojošo siksp?r?u monitorings https://www.daba.gov.lv/public/lat/dati1/valsts_monitoringa_dati/)	64589	2007-2018	S			estimatePartial						64589		This species has been recorded in all parts of country. Part of population is probably long-distance migrating, the other part – hibernating.		2013-2018	grids1x1	37000	64589		estimate						estimatePartial	2007-2018	Unk				estimateExpert							grids1x1	64589			The minimum population size was calculated by excluding the most likely unsuitable feeding habitats e.g. large open agricultural areas (40% percent of total area) and forest areas (50% percent of total area). The maximum population size was estimated as a sum of all 1X1 km squares assuming the during seasonal migrations noctules can cross all kinds of habitats.	Y		estimateExpert	2007-2018	S	estimateExpert					good	good	good		FV	XX	FV	FV	FV	S	knowledge		XX															TRUE	50794.5
LV	BOR	1334	Lepus timidus		Baltais za?is	FALSE	2013-2018	TRUE	3200	absentData	FALSE	Data on species distribution are obtained from the nature observations portal Dabasdati.lv (https://dabasdati.lv/en/) State forest service data about hunting pressure	64589	2007-2018	S			estimateExpert						64589		FRF is equal to country area. Although species do not live in urban and large agricultural areas, there are neither geographical nor urban barriers that completely prevent their dispersal.		2006-2018	i	9712	10917		estimate						estimatePartial	2007-2018	D				estimatePartial	1994-2018	D				estimatePartial	i	14000			The mountain hare population size is monitored by Latvian State Forest Service (SFS). The official statistics (partly available at http://www.vmd.gov.lv/valsts-meza-dienests/statiskas-lapas/medibas/valsts-meza-dienests/statiskas-lapas/skaitli-un-fakti?id=766) are based on regular observations by SFS employees, giving an estimate on the number of the mountain hare for each year by the 1st of April.	Unk		absentData	2007-2018	Unk	absentData					good	unknown	unknown		FV	U1	XX	XX	U1	Unk	genuine		FV														Rather common species in LV but its future status might be affected by climate changes.	TRUE	10314.5
LV	BOR	1337	Castor fiber			FALSE	2013-2018	TRUE	20000	absentData	FALSE	Data on species distribution are obtained from the nature observations portal Dabasdati.lv (https://dabasdati.lv/en/) Sjöberg G. & Belova O. Eds. 2019. Beaver as a renewable resource. A beaver dam handbook for the Baltic Sea Region. Skogsstyrelsen, Jönköping. M.Gackis, 2013. Bebra Castor fiber L. popul?cijas aspekti melior?tajos mežos. Promorcijas darbs; Kawata, Y., Baumanis, J., Ozoli?š, J. (2011). Eurasian beaver (Castor fiber L.) in Latvia and economic feasibility of its management. Mežzin?tne 23(56): 41-57.	64589	2007-2018	S			estimateExpert						64589		FRF is equal to country area. Species lives even in urban areas.		2013-2018	i	58397	79461		estimate						estimatePartial	2007-2018	D				estimatePartial	1994-2018	I				estimatePartial	i	50000		Reference value of favourable reference population was set by Latvian leading beaver expert in his book Balodis ?. 1990. The beaver: biology and management in Latvia. Riga, Zinatne (in Russian). This value is based on economic considerations, i.e., balanced management of the beaver resource. It would give sufficient yield for hunters, produced sufficient amount of wetlands and would not create essential damage to forests, agricultural lands, etc.	The beaver population size is monitored by Latvian State Forest Service (SFS). The official statistics (http://www.vmd.gov.lv/valsts-meza-dienests/statiskas-lapas/medibas/valsts-meza-dienests/statiskas-lapas/skaitli-un-fakti?id=766) are based on regular observations by SFS employees, giving an estimate on the number of the beaver for each year by the 1st of April.	Y		estimateExpert	2007-2018	Unk	absentData				For a long time, great part of the beaver`s habitats were unmanaged drainage ditches (in Latvia total length of drainage ditches are about 62200 km). Nowadays the renovation of unmanaged drainage ditches has started which make them unsuitable for the beaver.	good	good	unknown		FV	XX	FV	FV	FV	Unk	noChange		FV														A conflict species (forestry, road maintenance, conservation of rare habitats and/or species), population size should be adjusted to capacity of natural/semi-natural water bodies. Threat to rare rapid river dwelling species (e.g. Margaritifera margaritifera).	TRUE	68929
LV	BOR	1341	Muscardinus avellanarius		Mazais susurs	FALSE	1999-2018	TRUE	4800	absentData	FALSE	Pil?ts. 2017. Maz? susura Muscardinus avellanarius monitorings. Atskaite par 2016. gadu. Dabas aizsardz?bas p?rvalde. https://www.daba.gov.lv/upload/File/ DOC_MON/MON_ATSK_16_mazais_susuris.pdf	19054	2007-2018	Unk			absentData							x			2001-2012	grids1x1			59	minimum						estimateExpert	2007-2018	Unk				absentData									x			Unk		absentData	2007-2018	Unk	absentData					unknown	good	unknown		XX	FV	XX	XX	XX		knowledge		FV														The Latvian population is probably situated on very edge of species global range, its distribution and abundance most probably is regulated by unknown natural factors	TRUE	59
LV	BOR	1342	Dryomys nitedula			FALSE	2013-2018	TRUE	100	completeSurvey	FALSE	Pil?te D., Pil?ts V., Ornic?ns A., Nitcis M., Jahundovi?a I., Kr?mi?a L. 2015. Meža susura (Dryomys nitedula Pallas1779) sugas aizsardz?bas pl?ns. DU DIVIC, Ilgas: 1-62. https://www.daba.gov.lv/upload/File/DOC/SAP_meza_susuris_16_LV.pdf Pil?ts. 2018. Meža susura Dryomys nitedula monitorings. Atskaite par 2017. gadu. Dabas aizsardz?bas p?rvalde. https://www.daba.gov.lv/upload/File/DOC_MON/MON_ATSK_17_susuris_meza.pdf	12	2007-2018	Unk			absentData							x			2013-2018	grids1x1			14	minimum						estimatePartial	2007-2018	Unk				absentData							grids1x1	14				Unk		absentData	2007-2018	Unk	absentData					unknown	unknown	unknown		XX	XX	XX	XX	XX		noChange		XX														Very locally distributed species on very edge of its global range. Few data do not show any changes in species status since late 1960s. Habitats dwelled by species in know only locality can be found also elsewhere in a country. Due to restrict distribution might be very sensitive to any kind of disturbances including natural ones.	TRUE	14
LV	BOR	1343	Sicista betulina		Meža sicista	FALSE	1999-2018	TRUE	3300	estimatePartial	FALSE	Avoti?š A. 2017. Inform?cijas ieguve par ?paši aizsarg?jamo sugu meža sicista Sicista betulina. https://www.daba.gov.lv/upload/File/DOC_MON/MON_ATSK_17_Sicista_betulina.pdf	64589	2007-2018	Unk			absentData						64589				1999-2018	i	1000	3000		minimum	grids1x1			101	minimum	estimatePartial	2007-2016	I				estimatePartial	1987-2016	I				estimatePartial	i	3000			Trends are given according the Report on results of the study on northern birch mouse findings in the diet of owl in Latvia (1985-2016) (in Latvian) (https://www.daba.gov.lv/upload/File/DOC_MON/MON_ATSK_17_Sicista_betulina.pdf	Y		estimateExpert	2007-2018	Unk	absentData				As species is found in very different habitats (biotopes) it is impossible to make general assessment	good	good	unknown	The study https://www.daba.gov.lv/upload/File/DOC_MON/MON_ATSK_17_Sicista_betulina.pdf shows that owls regularly prey on the northern birch mouse and this phenomenon has increasing tendency. The small mammal inventories as part of elaboration of management plans for N2000 sites indicate that the northern birch mouse can be found all over the country. No studies have been done on species habitat preferences.	FV	FV	XX	FV	FV	Unk	knowledge		XX														Only about 40 individuals caught mainly accidentally during more than 50 year period in various habitats	TRUE	2000
LV	MBAL	1351	Phocoena phocoena		C?kdelf?ns	FALSE	2013-2018	FALSE			FALSE	Pil?ts V. 2002. C?kdelf?niem draud izmiršana. Vides V?stis 50: 24-26.																																																																			XX															FALSE
LV	BOR	1352	Canis lupus			FALSE	2015-2018	TRUE	37500	completeSurvey	FALSE	Ozoli?š et al., 2017. Action Plan for grey wolf Canis lupus Conservation and Management. LSFRI Silava, Salaspils: 1-80. https://www.daba.gov.lv/upload/File/DOC_SAP/AP_grey_wolf_17_EN.pdf	64589	2007-2018	S			completeSurvey						64589		FRF is equal to country area. Although wolves do not live in urban areas, there are neither geographical nor urban barriers that completely prevent their dispersal.		2007-2012	i	1126	1187		estimate						estimatePartial	2007-2018	I	5	10		estimatePartial							i	300			The wolf population size is monitored by Latvian State Forest Service (SFS). The official statistics (partly available at http://www.vmd.gov.lv/valsts-meza-dienests/statiskas-lapas/medibas/valsts-meza-dienests/statiskas-lapas/skaitli-un-fakti?id=766) are based on regular observations by SFS employees, giving an estimate on the number of the wolf for each year by the 1st of April. According to expert opinion, there are no more than 200–300 wolves in Latvia.	Y		estimatePartial	2007-2018	S	estimatePartial					good	unknown	good		FV	FV	FV	FV	FV	I	noChange		FV															TRUE	1156.5
LV	BOR	1354	Ursus arctos		Br?nais l?cis	FALSE	2013-2018	TRUE	6000	estimatePartial	FALSE	Ozoli?š et al., 2018. Action Plan for Brown Bear Ursus arctos Conservation. LSFRI Silava, Salaspils: 1-58. Available at: https://www.daba.gov.lv/public/eng/data1/species_and_habitat_conservation_plans/ Reports of monitoring data: L??u monitorings – 2015; 2016; 2017 https://www.daba.gov.lv/public/lat/dati1/valsts_monitoringa_dati/#ziditaji	55700	2007-2018	S			estimatePartial							x		Monitoring system for the species allowing assessment of more precise range was implemented in 2015: https://www.daba.gov.lv/public/lat/dati1/valsts_monitoringa_dati/#ziditaji	2018	i	23	30		minimum						estimateExpert	2007-2018	I				estimatePartial							i	30			Since 2016, the damage done by the bears to apiaries is supposedly better reported and documented than between 2007-2012 and before due to implementation of loss compensations. Compensation system promotes providing more accurate evidences (site, date and size of animal foot prints) on bear presence.	Unk		estimateExpert	2007-2018	S	estimateExpert					unknown	good	unknown		U1	U1	XX	XX	U1	I	genuine	noChange	U2	I		i	5	15		mean	estimateExpert	I	estimatePartial			Specific actions are defined by IUCN LCIE specialist group for each of the bear populations, taking into account the status of the particular population and the factors influencing it. For the Baltic bear population, two measures are essential: 1. Establishment and implementation of measures to facilitate the expansion of the population range to the south. This involves identifying transboundary dispersal routes, comparing habitat suitability and community tolerance between Estonia and Latvia, reducing the hunting load along the southern border of Estonia, as well as taking into account the possible return of bears to the territory of Lithuania. 2. Monitoring of bear occurrences outside their permanent range: GIS data base, suitability of possible habitats in expanded range. Execution of this measure is related to making the information system easily accessible for the public to input data and in addition to functioning as a tool for responsible state agencies to manage and analyse the data and disseminate the results. Boitani L., Alvarez F., Anders O., Andren H., Avanzinelli E. et al. (2015) Key actions for Large Carnivore populations in Europe. Institute of Applied Ecology (Rome, Italy). Report to DG Environment, European Commission, Bruxelles. Contract no. 07.0307/2013/654446/SER/B3.		TRUE	26.5	10	37.7358
LV	BOR	1355	Lutra lutra		Eir?zijas ?drs	FALSE	2014-2016	TRUE	65400	completeSurvey	FALSE	Ornic?ns et al. 2017. ?dru monitorings Latvij?. Gala atskaite par 2014.-2017. gadu. LVMI Silava, Salaspils: 1-20. Ozoli?š et al. 2018. Eir?zijas ?dra Lutra lutra sugas aizsardz?bas pl?ns. LVMI Silava, Salaspils: 1-55.	64589	2007-2018	S			estimateExpert						64589		FRF is equal to country area. Although species depends on presence of aquatic habitats, there are neither geographical nor urban barriers that completely prevent their dispersal.		2013-2018	grids1x1			2207	estimate	i	3000	4000		estimate	estimatePartial	2005-2016	S				estimateExpert									aeq			Y		estimatePartial	2005-2016	S	estimatePartial					good	good	good		FV	FV	FV	FV	FV	S	noChange		FV			grids1x1			453	estimate	completeSurvey	S	estimatePartial					TRUE	2207	453	20.5256
MT	MED	4001	Crocidura sicula	N/A	il-?urdien ta' geddumu twil ta' G?awdex / Sicilian Shrew	FALSE	2001-2018	TRUE	200	completeSurvey	TRUE	ADI Associates Environmental Consultants Ltd., & Ecoserv Ltd. (2005). Threatened and/or endemic vertebrates of the Maltese Islands, excluding insects, birds, bats and cetaceans. Study and associated database commissioned by the Nature Protection Unit/Malta Environment and Planning Authority, Malta. Aloise, G., Baldacchino, A. E., & Amori, G. (2011). Crocidura sicula Miller, 1900 (Mammalia, Soricidae): A possible new record from Comino island (Maltese Islands). Biodiversity Journal, 2(3), 145-148. Baldacchino, A. E. (1996). Part 3: Animals: Mammals. In J. Sultana, & V. Falzon (Eds.), Wildlife of the Maltese Islands (D. Dandria, Trans., pp. 314-319). Floriana: Environment Protection Department. Baldacchino, A. E., & Schembri, P. J. (2002). Amfibji, rettili, u mammiferi. Malta: PIN Publications. Borg, J., & Cachia-Zammit, R. (1988). Avian, Chiropteran and other remains in barn owl Tyto alba pellets from Gozo. Il-Merill, 25, 12-13. Borg, J., & Cachia-Zammit, R. (1992-94). Diet of the barn owl Tyto alba in a rural area in Gozo. Il-Merill, 28, 24-25. Hutterer, R. (1990). Temporal and geographical variation of shrews of the Sicilian-Maltese archipelago since the Pleistocene. Vie Milieu, 40, 213-217. Hutterer, R. (1991). Variation and evolution of the Sicilian shrew: Taxonomic conclusion and description of a possibly related species from the Pleistocene of Morocco (Mammalia: Soricidae). Bonner zoologische Beiträge, 42, 241-251. Kotsakis, T. (1986). Crocidura esui n. sp. (Soricidae, Insectivora) du Pléistocène de Spinagallo (Sicile orientale, Italie). Geologica Romana, 23(1984), 54-64. Maddalena, T., & Vogel, P. (1990). Relations génétiques entre Crocidures Méditerranéennes: Le cas des musaraignes de Gozo (Malte). Vie et Milieu, 40, 119-123. Malec, F., & Storch, G. (1970). Zur Kenntnis der jungpleistozanen Wiuhlmaus Pitymys melitensis (Mammalia, Rodentia. Z. Saugetierk, 35, 75-80. MEPA. (2007). Habitats Directive: Report on implementation measures. Retrieved March 13, 2019, from Eionet: http://cdr.eionet.europa.eu/mt/eu/art17/envrflrpw/ MEPA. (2013). Habitats Directive: Report on implementation measures. Retrieved March 13, 2019, from Eionet: https://cdr.eionet.europa.eu/mt/eu/art17/envue53pa/ Miller, G. S. (1901). Five new shrews from Europe. Proc. biol. Soc. Wash., 14, 41-45. Sarà, M. (1995). The Sicilian (Crocidura sicula) and the Canary (C. canariensis) shrew (Mammalia, Soricidae): Peripheral isolate formation and geographic variation. Bollettino di zoologia, 62(2), 173-182. Sarà, M. (1996). A landmark-based morphometrics approach to the systematics of Crocidurinae: A case study on endemic shrews Crocidura sicula and C. canariensis (Soricidae, Mammalia). (L. F. Marcus, M. Corti, A. Loy, N. G. P, & D. E. Slice, Eds.) Advances in morphometrics, 284, pp. 335-344. doi:10.1007/978-1-4757-9083-2_27 Sarà, M., Lo Valvo, M., & Zanca, L. (1990). Insular variation in central Mediterranean Crocidura Wagler, 1832 (Mammalia, Soricidae). Bollettino di zoologia, 57(3), 283-293. Schembri, P. J. (1992). The fauna of the Maltese Islands: A review and analysis. In S. Busuttil, F. Lerin, & L. Mizzi (Eds.), Collegium Melitense celebrations (1592-1992) (pp. 541-573). University of Malta. Schembri, P. J., & Schembri, S. P. (1979). On the occurence of Crocidura suaveolens Pallas (Mammalia, Insectivora) in the Maltese Islands with notes on other Maltese shrews. Centr. Med. Nat., 1(1), 18-21. Schembri, S. P., & Cachia Zammit, R. (1979). Mammalian content of barn owl pellets from Gozo. Il-Merill, 20, 20-21. Sciberras, A., Sciberras, J., Sammut, M., & Aloise, G. (2012). A contribution to the knowledge of the terrestrial Mammalian fauna of Comino and its satellite islets (Maltese Archipelago). Biodiversity Journal, 3(3), 191-200. Storch, G. (1970). Holozane Kleinsaugerfunde aus der Ghar Dalam Hohle, Malta (Mammalia: Insectivora, Chiroptera, Rodentia). Senckenbergiana biol., 51, 135-146. Sultana, J. (1979). Barn owl pellets. Il-Merill, 20, 20-21. Vigne, J., & Alcover, J. A. (1985). Incidence des relations historiques entre l'homme et les animaux dans la composition actuelle de la population d'amphibiens, de reptiles et de mammifères des îles de la Méditerranée occidentale. 110e Congrès national des Sociétés savantes, (pp. 79-91). Montpellier. Vogel, P. (1988). Taxonomical and biogeographical problems in Mediterranean shrews of the genus Crocidura (Mammalia, Insectivora) with reference to a new karyotype from Sicily (Italy). Bull. Soc. Vaud. Sci. Nat., 79, 39-48. Vogel, P., Hutterer, R., & Sarà, M. (1989). The correct name, species diagnosis, and distribution of the Sicilian shrew. Bonn. zool. Beitr., 40(3-4), 243-248. Vogel, P., Schembri, P. J., Borg, M., & Sultana, J. (1990). The shrew (Crocidura sp.) of Gozo, a portable survior of the Pleistocene fauna of Mediterranean Islands. Zeitschrift für Säugetierkunde, 55, 357-359.	14	2007-2018	S			estimateExpert							aeq		This mammal was reported to be found in a wide range of habitats on the island of Gozo. However, it was formerly also present on the island of Malta, as evidenced by fossilised bones found on mainland Malta. Aloise at al. (2011) and Sciberras et al. (2012) report the species also from island of Comino. However, research is currently ongoing to confirm this.	2001-2018	grids1x1			14	minimum						estimateExpert	2007-2018	U				estimateExpert									x		The species is considered frequent on the island of Gozo. However, it is vulnerable due to human persecution, with a restricted distribution in the Mediterranean. The data that is being reported reflects what was indicated in the last report. Although efforts have been made to attain additional new data, details on the current population size are not yet clear enough to allow for relevant assessments. Malta is committed to attain additional information, and in this regard, studies focusing on terrestrial mammals are currently ongoing.	Y		completeSurvey	2007-2018	S	completeSurvey				This mammal was reported to be found in a wide range of habitats such as crevices in rock, dry stone walls, in grounds with good sclerophyllous vegetation cover and also in cultivated agricultural land. Such habitats are frequent in the island of Gozo and, with the exception of cultivated agricultural land, also in Comino; although the presence of the species on the latter island has yet to be confirmed through ongoing studies.	good	unknown	good		FV	XX	FV	FV	FV	Unk	noChange		FV														This species was identified in late 1980s. However, it is actually known from the Maltese Islands since the Pleistocene (1.5 million years ago). It was previously mistaken with other Crocidura species until recently, where it was recorded only on Gozo and Sicily. Crocidura sicula is a Siculo-Maltese palaeoendemic, which some authors subdivide into different subspecies. The Maltese taxon has been classified as C. s. calypso, a subspecies endemic to the island of Gozo.	TRUE	14
MT	MED	4010	Armadillidium ghardalamensis		il-?an?ir l-art ta' G?ar Dalam / G?ar Dalam cave woodlouse	FALSE	1991-2018	TRUE	100	completeSurvey	TRUE	ADI Associates Environmental Consultants Ltd., & Ecoserv Ltd. (2006). Threatened and/or endemic invertebrates of the Maltese Islands, excluding insects. Study and associated database commissioned by the Nature Protection Unit/Malta Environment and Planning Authority, Malta. Borg, J. J. (2019). Report on permit NP0075/17 to perform a site survey at G?ar Dalam. Caruso, D., & Ferrara, A. (1982). Armadillidium aelleni new species of terrestrial isopod from a cave in Malta. Revue Suisse de Zoologie, 89(3), 809-814. Caruso, D., & Hili, C. (1991). Nuovi dati sugli isopodi terrestri delle isole dell'Arcipelago Maltese. Animalia, 18, 115-124. Hili, C. (1990). The terrestrial isopod fauna of the Maltese Islands. (Unpublished B.Ed. dissertation), University of Malta, Faculty of Education. Lombardo, B., & Viglianisi, F. (2002). Differenziamento genetico tra due specie troglobie di Sicilia e di Malta: Armadillidium lagrecai Vandel, 1969 e Armadillidium ghardalamensis Caruso e Hili, 1991 (Crustacea, Isopoda, Oniscidea). Bollettino dell'Accademia Gioenia di Scienze Naturali in Catania, 35, 603-610. MEPA. (2007). Habitats Directive: Report on implementation measures. Retrieved March 13, 2019, from Eionet: http://cdr.eionet.europa.eu/mt/eu/art17/envrflrpw/ MEPA. (2013). Habitats Directive: Report on implementation measures. Retrieved March 13, 2019, from Eionet: https://cdr.eionet.europa.eu/mt/eu/art17/envue53pa/ Mifsud, D. (2014). Research on the distribution and abundance of Armadillidium ghardalamensis and Myrmecophilus baronii in the Maltese Islands. (NP65/13). Schembri, P. J. (2003). Current state of knowledge of the Maltese non-marine fauna. In Malta Environment and Planning Authority annual report and accounts (pp. 33-65). Floriana, Malta: Malta Environment and Planning Authority.	1	2007-2018	S			completeSurvey							aeq		This Maltese endemic species is rare and known only from one locality from the island of Malta, namely the G?ar Dalam cave system; in the vicinity of Birebbu?a (south-southeast Malta). The species has limited dispersal ability, and will most likely remain confined to the mentioned cave system, which is also its type locality.	1991-2018	grids1x1			1	estimate						completeSurvey	2007-2018	S				completeSurvey									aeq		Small populations are known only from one locality, the G?ar Dalam cave system. According to Mifsud (2014), the inner region of G?ar Dalam cave is well established and it is able to host a relatively stable population of Armadillidium ghardalamensis.	Y		completeSurvey	2007-2018	S	completeSurvey				The species is troglobitic, thus living entirely in caves, particularly at the G?ar Dalam cave system. According to Mifsud (2014), this cave is well preserved, and the fact that other arthropods were observed, is a clear indication that this cave is a suitable habitat for A. ghardalamensis.	good	good	good		FV	FV	FV	FV	FV	S	noChange		FV			grids1x1			1	estimate	completeSurvey	S	completeSurvey					TRUE	1	1	100
MT	MED	4025	Pseudoseriscius cameroni		il-?anfusa tar-ramel ta’ Cameron	FALSE	2013-2018	TRUE	200	completeSurvey	TRUE	Cameron, M., & Caruana Gatto, A. (1907). A list of the Coleoptera of the Maltese Islands. The Transactions of the Entomological Society of London, 59(3), 383-403. Cilia, J. L. (1989). Coleoptera. In P. J. Schembri, & J. Sultana (Eds.), Red data book for the Maltese Islands (pp. 105-128). Malta: Department of Information. Español, F. (1949). Contribución al conocimiento de los Crypticus del gruppo del pruinosus: El subgenero Pseudoseriscus Espan. Eos Madrid, 25, 199-239. Grimm, R. (1986). Tenebrionidae vom Maltesischen Archipel (Insecta: Coleoptera). Stuttg. Beitr. Naturk., (Ser. A) 392, 1-17. Lillig, M., Mifsud, D., & R, G. (2012). Faunistic and taxonomic updates on the Tenebrionidae of Malta (Coleoptera). Bulletin of the Entomological Society of Malta, 5, 111-119. MEPA. (2007). Habitats Directive: Report on implementation measures. Retrieved March 13, 2019, from Eionet: http://cdr.eionet.europa.eu/mt/eu/art17/envrflrpw/ MEPA. (2013). Habitats Directive: Report on implementation measures. Retrieved March 13, 2019, from Eionet: https://cdr.eionet.europa.eu/mt/eu/art17/envue53pa/ Mifsud, D. (1999). Tenebrionids associated with sandy shores in the Maltese Islands (Coleoptera, Tenebrionidae). The Central Mediterranean Naturalist, 3(1), 23-26. Mifsud, D. (2005). Threatened and/or endemic insects. Study and associated data cards commissioned by the Nature Protection Unit/Malta Environment and Planning Authority, Malta: Advanced Industrial Systems Ltd. Mifsud, D. (2019). Preliminary and final report targeting research on the distribution and abundance of Myrmecophilus baronii and Pseudoseriscius cameroni in the Maltese Islands. Study commissioned by the Environment and Resources Authority, Malta. Mifsud, D., & Scupola, A. (1998). The Tenebrionidae (Coleoptera) of the Maltese Islands (Central Mediterranean). Ann. Mus. Civ. St. Nat., XCII, pp. 191-229. Genova. Schawaller, W. (1987). Revision westpaläarktischer Tenebrionidae (Coleoptera) Teil 1. Die Arten der Gattung Akis Herbst. Stuttgarter Beiträge zur Naturkunde, (Ser. A) 403(21 S), 1-21. Tonna-Barthet, G. (1931). A list of rare Coleoptera peculiar to the island of Malta. Science, 7.	4	2007-2018	S			completeSurvey							aeq		The species has a very restricted distribution, and the sand dune communities in which it is found are very rare in the Maltese Islands. Cameron & Caruana Gatto (1907) first recorded the species from Il-Mellie?a (northern Malta) from where it was not observed for decades. However, the species was later rediscovered on the island of Gozo at Ir-Ramla by Mifsud & Cupola (1998). The species was found again on ‘mainland’ Malta in the same Il-Mellie?a area, precisely in the l-Armier and Ir-Ramla tat-Torri sand dunes species (Lillig et al., 2012). Lillig et al. (2012) however doubted whether the specimens observed were from the original Maltese stock or whether they were introduced from Gozo to become established in other sand-dune habitats in Malta. A recent study carried out in 2018 by Mifsud (2019), confirmed the records from Ir-Ramla and Ir-Ramla tat-Torri but further extended the range of the species to the northwetern coast of mainland Malta, where the species was recorded from Ir-Ramla tal-Mixquqa. The isolation of this population from the former mentioned populations suggests that this is improved knowledge on the species’ distribution and range rather the extension of such. For this reason, and in line with the previous assessment, the Favourable Reference Range is being assessed as approximately eqaul to the current value, and the range trend has been assessed as stable.	2004-2018	grids1x1			4	estimate						completeSurvey	2007-2018	S				completeSurvey									aeq		Populations recorded in the 1998 and 2012 were confirmed by Mifsud (2019), who has also recorded a new population at Ir-Ramla tal-Mixquqa. This is isolated from the former to populations and hence is not considered as a recent extension of the species’ distribution but rather as improved knowledge on the species. Despite the fact that the species is considered quite rare and rather localised, the recorded populations seem to have remained stable throughout the years, showing resiliance to the various pressures their restricted habitats have. For this reason and in line with the previous assesment, the Favourable Reference Population is being assessed as approximately equal to the current value and the population trend is being assessed as stable.	N	N	completeSurvey	2007-2018	S	completeSurvey				This species is exclusively found in good coastal sand dune systems, which are rare, very small and restricted. Such dune systems include embryonic dunes and semi-consolidated to fixed dunes with Euphorbia terracina and Centaureo - Ononidetum ramosissimae communities, where this species is often found under stones embedded in sand and/or associated with roots of sand dune vegetation such as Pancratium maritumum. Taking into consideration the quality and the area of these habitats, this parameter can be considered as determinant of the long term survival of the species.	good	good	poor		FV	FV	U2	U1	U2	S	knowledge	knowledge	U1	I		grids1x1			4	estimate	completeSurvey	S	completeSurvey					TRUE	4	4	100
MT	MED	4047	Brachytrupes megacephalus		il-grillu tar-ramel / Sand Cricket	FALSE	2008-2018	TRUE	200	completeSurvey	TRUE	Cassar, L. F. (1979). Occurrence of Brachytrupes megacephalus Lefevre in the Maltese Islands (Orthoptera Grylloidea). The Central Mediterranean Naturalist, 1(1), 22-23. Cassar, L. F. (1990). Notes on rare and infrequent Orthoptera of the Maltese Islands. The Central Mediterranean Naturalist, 2(1), 1-4. Cassar, L. F., & Bonett, G. (1985). Weitere Nachweise von Brachytrupes megacephalus Lefevre auf den Maltesischen Inseln (Orthopt.: Grillidae). Neue Entomologishe Nachricten, 14, 27-29. Cassar, L. F., & Conrad, E. (2008). New populations of Brachytrupes megacephalus (Lefevre, 1827) on mainland Malta and some notes on its adaptive capacity (Orthoptera: Gryllidae). Bulletin of the Entomological Society of Malta, 1, 59-62. Cassar, L. F., & Stevens, D. T. (2002). Coastal sand dunes under siege - A guide to conservation for environmental managers. Malta: International Environment Institute & Foundation for International Studies. Cassar, L. F., Conrad, E., & Galdies, C. (2019). Report on the conservation status of Brachytrupes megacephalus (Lefèbvre, 1827) (Gryllidae - Orthoptera) in the Maltese Islands. Report commissioned by the Environment and Resources Authority, Malta. Cilia, J. L. (1975). The crickets of the Maltese Islands (Orthoptera - Grylloidea) with observations on Gryllus bimaculatus De Geer. The Maltese Naturalist, 2(1), 13-24 + 4 plates. ERA. (2016). Natura 2000 management planning for terrestrial sites in Malta & Gozo. Retrieved July 11, 2019, from Environment & Resources Authority: https://era.org.mt/en/Pages/Natura-2000-Management-Planning.aspx Lanfranco, G. (1957). Notes on Orthoptera of the Maltese Islands. The Entomologist, 90, 75-76. Mifsud, D. (2005). Threatened and/or endemic insects. Study and associated data cards commissioned by the Nature Protection Unit/Malta Environment and Planning Authority, Malta: Advanced Industrial Systems Ltd. Schembri, S. (1989). Insects excluding Coleoptera and Lepidoptera. In P. J. Schembri, & J. Sultana (Eds.), Red data book for the Maltese Islands (pp. 90-96). Malta: Department of Information. Xuereb, N. (2018). Assessing habitat vulnerability for the conservation of Brachytrupes megacephalus (Orthoptera: Grylloidea). (Unpublished B.Sc. dissertation), University of Malta, Institute of Earth Systems.	8	2007-2018	S			completeSurvey							aeq		Brachytrupes megacephalus in Malta is found in three specific sites: l-G?adira (l/o il-Mellie?a), l-A?rax tal-Mellie?a (il-Marfa) peninsula and ir-Ramla (l/o ix-Xag?ra) in Gozo. Although it is still known from the same three sites, based on field observations carried out by Cassar over the period 2017-18 (Cassar, Conrad & Galdies, 2019), the range of the species is higher than that previously reported. However, this increased prevalence of the species is possibly due to more frequent surveys carried out during the study period, when compared to previous studies.	2008-2018	grids1x1			7	estimate						completeSurvey	2007-2018	S				completeSurvey									aeq		The populations of this species at l-G?adira and ir-Ramla are confined to the largest dune systems on their respective islands, and are distinctly isolated from the rest. Whereas the metapopulation in the l-A?rax/il-Marfa peninsula contains several subpopulations distributed across the prominent headland which inhabit sparse pockets of arenaceous substrates and sandy soils. L-G?adira is the most prominent site, where the largest numbers and the most stable yearly populations have been recorded (Xuereb, 2018). This can be attributed to the fact that the area hosts the largest sand dune system within the Maltese Islands. Furthermore, Xuereb (2018) also highlights that Brachytrupes megacephalus also inhabited the traffic strip on the adjacent road and the surrounding fields, as it took advantage of the area’s frequently tilled sandy loams. At l-A?rax/il-Marfa peninsula, this species is segregated to a few pocket beaches along the mentioned area, which consist of small dune systems, as well as several distributed pockets of Quaternary-age sands and cultivated fields hosting sandy loams (Cassar & Conrad, 2008). On this headland, the B. megacephalus’ habitat is evidently fragmented to a high degree, both due to anthropogenic development (such as roads, permanent or semi- permanent dwellings and cultivated areas) and natural factors (such as site-specific geology, erosion and mass wasting). On the other hand, the population at ir-Ramla is confined on the most dynamic dune system on the island of Gozo (Xuereb, 2018). In this area, the relatively extensive dune system which extends for over 200m inland, comprises natural sand dune biocenosis and cultivated patches, offering ample sediment for B. megacephalus to burrow and thrive. This, coupled with relatively effective conservation efforts (namely a rope fence extending across the foredune toe, and several no trampling signs) have rendered this site an ideal area for the stenotopic cricket’s propagation.	N	Y	completeSurvey	2007-2018	S	completeSurvey				Brachytrupes megacephalus is an ammophilous species that favours arid, sandy environments and thus, it has such an affinity to sand; it occurs most prominently where sand dune biocenosis dominates (Xuereb, 2018; Cassar et al., 2019). There are a number of sandy environments with sand dunes around the Maltese Islands; however, this species was only reported in three specific sites, which as previously mentioned, are: l-G?adira, l-A?rax/Marfa (l/o il-Mellie?a) peninsula and ir-Ramla (l/o ix-Xag?ra) in Gozo. This species is also considered as stenotopic species as it is known to adapt and tolerate a restricted range of habitats and ecological conditions. Due to its exclusive morphological traits and behaviour, it is suitably adapted to live within sand dune habitats. Such adaptations include its homochromous coloration, which provides it with camouflage in arenaceous environments, as well as hydrophilic abilities that allow it to swim in case of inundation; although the latter has not yet been reported in the Maltese Islands (Xuereb, 2018). It also excavates subterranean tunnels for sheltering itself and its young from the harsh conditions of exposed, arid, coastal environments using its specialised bulbous head and strong mandibles to dig and shove sand, efficiently constructing its dynamic burrow systems. While the coastal sand dunes including drift lines vegetation (1210), embryonic shifting dunes (2110), Crucianellion maritimae fixed beach dunes (2210) and dunes with Euphorbia terracina (2220), have been assessed as being of an overall “Unfavourable – Bad” status, this was due to the change in method and does not reflect a deterioration from the previously reported “Unfavourable – Inadequate” status. Additionally, noting that Cassar & Conrad (2008) reported the species has behaviourally adapted to survive in environments other than the specialised and spatially restricted sand dunes, varying from consolidated sandy soils to harder substrates, and also to anthropic terrain, such as cultivated agricultural land, the habitat for the species is being assessed as stable.	good	good	poor		FV	FV	U1	U1	U1	S	noChange	knowledge	U1	I		grids1x1			7	estimate	completeSurvey	S	completeSurvey					TRUE	7	7	100
NL	ATL	1026	Helix pomatia		Wijngaardslak	FALSE	2012-2017	TRUE	5700	completeSurvey	FALSE	CBS, 2018b. Meetprogramma’s voor flora en fauna. Kwaliteitsrapportage NEM over 2017. Centraal Bureau voor de Statistiek. Voorburg/Heerlen. 174 pp. CBS, PBL, RIVM, WUR, 2018. Weekdieren van de Habitatrichtlijn, 2004-2017 (indicator 1415, versie 03 , 8 juli 2018 ). www.clo.nl. Centraal Bureau voor de Statistiek (CBS), Den Haag; PBL Planbureau voor de Leefomgeving, Den Haag; RIVM Rijksinstituut voor Volksgezondheid en Milieu, Bilthoven; en Wageningen University and Research, Wageningen. http://www.clo.nl/indicatoren/nl1415-weekdieren-van-de-habitatrichtlijn. Gmelig Meyling, A.W., Rykel de Bruyne en A.D.P. van Peursen. Geen half werk voor de Wijngaardslak. Pleidooi voor landelijk onderzoek. Zoekbeeld 2017:19-21. Lente, I. van, A. Boesveld & A.W. Gmelig Meyling, 2018. ANEM-2016. Eindrapportage. Verslag van monitoring- en verspreidingsonderzoek met betrekking tot de weekdieren van de Europese Habitatrichtlijn en trendonderzoek naar Typische soorten van de mariene Europese Habitattypen H1110B en H1160. Stichting ANEMOON. Lisse. Ottburg, F.G.W.A. & C.A.M. van Swaay, 2014. Gunstige referentiewaarden voor populatieomvang en verspreidingsgebied van soorten van bijlage II, IV en V van de Habitatrichtlijn. WOt-rapport 124. WOT Natuur & Milieu, Wageningen UR, Wageningen. 272 pp. https://www.verspreidingsatlas.nl/S78500 https//ndff.nl	6800	2006-2017	S			estimatePartial							aeq		Tot de range en de natuurlijke verspreiding van de Wijngaardslak op een niveau van 10x10 km-hok niveau worden thans alle 10x10 km-hokken binnen heel Nederland betrokken waar de soort al meer dan 100 jaar voorkomt. 10x10 km-hokken waar de soort minder lang voorkomt worden niet tot het natuurlijk verspreidingsgebied gerekend en zijn evenmin betrokken bij het bepalen van de range. Dit besluit is door de Nederlandse overheid genomen in 2017. Voordien werden alleen 10x10 km-hokken in Zuid-Limburg beschouwd als natuurlijk verspreidingsgebied. De FRR is door Ottburg & Van Swaay (2014) bepaald op basis van alleen de hokken in Zuid-Limburg. De huidige range is daar niet gewijzigd, vandaar dat de operator op "equal" is gezet. De FRR moet voor heel Nederland opnieuw worden bepaald.	2012-2017	grids1x1			353	estimate						estimatePartial	2006-2017	S				estimateExpert									aeq		De populatie wordt thans bepaald op basis van km-hokken. De FRP is echter bepaald op basis van individuen (Ottburg & van Swaay, 2014). Bovendien is deze alleen bepaald voor 11 10x10 km-hokken in Zuid-Limburg. Er is geen monitoring-meetnet voor de Wijngaardslak en er is ook geen gericht onderzoek gedaan op basis van km-hokken (in NEM-termen er is geen gerichte sturing). Er zijn echter geen aanwijzingen dat de Wijngaardslak afneemt in Zuid-Limburg. Daarom is de operator gezet op "equal". In 2017 heeft de Nederlandse overheid besloten om alle 10x10 km-hokken waar de Wijngaardslak langer dan 100 jaar aaneengesloten voorkomt te beschouwen als natuurlijk verspreidingsgebied (naar aanleiding van o.a. Gmelig et al. 2017) in plaats van alleen Zuid-Limburg. De FRP moet voor heel Nederland opnieuw worden bepaald. Op basis van het aantal nieuwe km-hokken waar de soort wordt gevonden geldt voor heel Nederland dat de soort vermoedelijk toeneemt. De populatie is hoogst waarschijnlijk groter dan FRP als deze voor heel Nederland zou zijn bepaald.	Y		estimateExpert	2006-2017	S	estimateExpert				Voor alle 10x10 km-hokken waar de soort langer dan 100 jaar voorkwam én waar deze ook in de periode 2004-2012 zijn waargenomen, is de soort ook terug gevonden in de periode 2013-2017. De soort wordt buiten deze hokken ook steeds vaker aangetroffen en het is aannemelijk dat de soort daar grotendeels op eigen kracht komt. Er zijn geen aanwijzingen dat de populatie afneem en dat het habitat voor deze soort afneemt.	good	good	good		FV	FV	FV	FV	FV	S	method		XX		11.6 is vorige keer niet ingevuld. Voor de Wijngaardslak hebben we de SvI nu op Favourable ‘gezet’ omdat we veel beter dan de vorige keer naar de verspreiding van de soort hebben gekeken. Dit is mede gedaan omdat het potentieel leefgebied is uitgebreid van alleen de 10x10 km-hokken in Limburg naar 66 hokken verspreid over Nederland (met name de duinen) waar de soort al 100 jaar voorkomt. Voor deze 66 hokken geldt dat de soort in 63 hokken ook de laatste jaren is aangetroffen. Voor de drie hokken waar de soort niet is aangetroffen geldt dat deze onvoldoende zijn onderzocht. (Voor deze soort is er geen gerichte sturing van uit het NEM). Op basis van occupancy-modellen heeft het CBS berekend dat er geen dalende trend is in deze 10x10 km-hokken waar de soort al meer dan 100 jaar voorkomt. Een dergelijk analyse is vorige keer niet gedaan, vandaar dat toen “unknown” is ingevuld en we nu een redelijk betrouwbare uitspraak kunnen doen dat er geen sprake is van een afname en het zeer aannemelijk is dat de SvI voor de Wijngaarslak 'Favourable' is.													TRUE	353
NL	ATL	1034	Hirudo medicinalis		Medicinale bloedzuiger	FALSE	2012-2017	TRUE	1800	completeSurvey	FALSE	https://www.ndff.nl CBS 2018. Meetprogramma's voor flora en fauna. Kwaliteitsrapportage NEM over 2017. Centraal Bureau voor de Statistiek Felix, R. & G. van der Velde 2000. Voelt de Medicinale bloedzuiger Hirudo medicinalis zich wel zo lekker in Nederland (Hirudinae)? Nederlandse Faunistische Mededelingen 12: 1-10.	2000	2006-2017	I			estimatePartial							aeq		In recent years, much extra effort resulted in (re)discovery of sites, most likely historical populations.	2012-2017	grids1x1			33	estimate	i	1911	31941	8918	estimate	completeSurvey	2006-2017	S				estimateExpert									aeq		Vorige periode gerapporteerd in individuen, nu in km-hokken. De populatietrend is ingeschat door de expert op basis van de beschikbare gegevens. De gegevens uit het NEM waren onvoldoende voor het berekenen van een (statistisch betrouwbare) trend. Toelichting schatting individuen op verzoek LNV: uit 2017 en 2018 zijn uit het NEM van zes populaties (poelen) gedetailleerde tellingen beschikbaar. De populatiegrootte varieert hier van 21 tot 351 individuen, gemiddeld 98. Er zijn 33 kilometerhokken bekend met Hirudo medicinalis. Aanname = twee poelen per kilometerhok met bloedzuigers (=66 km poelen) m.u.v. Udenhout (+25 poelen)=totaal 91 poelen/plassen. Het is onbekend hoeveel bloedzuigers in de overige poelen leven (losse waarnemingen). Gebaseerd op de minimum, maximum en gemiddelde waarden van de tellingen komt de schatting uit op MIN 91*21=1911, MAX 91*351=31941 of GEM 91*98=8918 individuen.	Y		estimateExpert	2006-2017	D	estimateExpert				Veel habitats van de medicinale bloedzuiger staan onder druk door verdroging (=kwaliteit habitat).	poor	poor	poor	Veel populaties in Nederland lijken volledig afhankelijk van één poel of plas. Dat is een kwetsbaar uitgangspunt, gegeven het feit dat veel van die plekken slecht bereikbaar zijn voor zoogdieren en gevoelig zijn voor uitdroging, zoals bijvoorbeeld in 2018 zeer duidelijk is gebleken door de grote droogte. De feitelijke toename van de range is te danken aan het feit dat de soort op twee plaatsen in Brabant mee lijkt te liften met boomkikkermaatregelen terwijl er (nog) geen zekere aanwijzingen zijn dat de soort van de andere locaties is verdwenen. Daarom is bij 10.1a gekozen voor 'poor', ondanks dat de range nu voldoende groot is en er een stijgende trend is. Species is vulnerable to (long term) drought. Higher risk of long term drought in near future.	FV	FV	U1	U1	U1	S	knowledge		XX		11.6 is vorige keer niet ingevuld.													TRUE	33
NL	ATL	1035	Leucorrhinia caudalis			FALSE		FALSE			FALSE																																																																																			FALSE
NL	ATL	1037	Ophiogomphus cecilia		Gaffellibel	FALSE	2012-2017	TRUE	600	completeSurvey	FALSE	https://www.ndff.nl http://netwerkecologischemonitoring.nl https://www.vlinderstichting.nl/libellen/overzicht-libellen/details-libel/gaffellibel Termaat, T. (2015). Gaffellibel duikt weer op in de Dommel. De Vlinderstichting, juli 2015. https://www.vlinderstichting.nl/actueel/nieuws/nieuwsbericht/gaffellibel-duikt-weer-op-in-de-dommel Bos-Groenendijk, G.I. (2019). Gaffellibel duikt drie jaar onder. Vlinders jaargang 34, februari 2019, De Vlinderstichting, Wageningen.	800	2006-2017	I			completeSurvey							aeq		Increase in monitoring intensity in the Dommel area might have resulted in additional finds but it seems to have increased it’s range genuinely. De huidige range is inmiddels gestegen tot iets boven de FRR.	2012-2017	grids1x1			39	estimate	i	2000	5000		estimate	completeSurvey	2006-2017	U				completeSurvey									mt		Increase in monitoring intensity but likely also some genuine change. Now reporting square km's, last time in number of individuals. Total population size is still small. De populatietrend is berekend door het CBS op basis van aantalsmonitoring uit het NEM.	N	N	estimatePartial	2006-2017	S	estimatePartial				There are stable populations with a reasonable number of individuals in different stream systems. This is a very mobile species making it robust against temporary deterioration in habitat quality in one stream. However the total area of suitable habitat is small and therefore not sufficient for long term survival.	good	poor	poor	Range and population size in the Netherlands are small. Historical habitat (the river Maas) is currently unsuitable because of inadequate structure and water quality.	FV	U1	U1	U1	U1	S	genuine	noInfo	U2	I	Increase in monitoring intensity in the Dommel area might have resulted in additional finds but the species seems to have increased it’s range genuinely. The population size has stabilized and seems to be rather robust. The total population size is still small and therefore unfavourable.	grids1x1			36	estimate	completeSurvey	S	completeSurvey	De populatietrend is berekend door het CBS op basis van aantalsmonitoring uit het NEM.				TRUE	39	36	92.3077
NL	ATL	1038	Leucorrhinia albifrons		Oostelijke witsnuitlibel	FALSE	2012-2017	TRUE	100	completeSurvey	FALSE	https://www.ndff.nl http://www.netwerkecologischemonitoring.nl https://www.vlinderstichting.nl/libellen/overzicht-libellen/details-libel/oostelijke-witsnuitlibel	100	2006-2017	S			estimatePartial							mmt		In the current period there was one population that was present in the previous period as well. This population has gone extinct in the meantime. One record in unsuitable habitat was a vagrant from abroad and has been excluded.	2012-2017	grids1x1			1	estimate	i	0	40		estimate	completeSurvey	2006-2017	D				completeSurvey									mmt		In contrast to the last period km-squares have been used instead of individuals. Population size has decreased in the only population that existed in the last period. In the period 2012-2017 one individual has been recorded (in 2013), this population has gone extinct. De populatietrend is berekend door het CBS op basis van aantalsmonitoring uit het NEM.	N	N	completeSurvey	2006-2017	D	estimateExpert				In this period the only population went extinct.	poor	bad	bad	De soort is in 2018 op verschillende locaties in Nederland waargenomen. We weten echter niet of de soort zich blijvend gevestigd heeft. Mocht dit het geval zijn, dan zal de populatie zich langzaam opbouwen. Voorlopig liggen de referentiewaarden nog ver onder de FRV's. De FRR zal eerder behaald worden dan de FRP.	U2	U2	U2	U2	U2	D	noChange	genuine	U2	S														TRUE	1
PL	CON	1261	Lacerta agilis		Jaszczurka zwinka	FALSE	2000-2018	TRUE	87600	estimatePartial	FALSE	G?owaci?ski Z., Rafi?ski J. 2003. Atlas P?azów i Gadów Polski. Status-Rozmieszczenie-Ochrona. Biblioteka Monitoringu ?rodowiska. G?owaci?ski Z., Sura P. 2018. Atlas P?azów i Gadów Polski. Status-Rozmieszczenie-Ochrona. PWN Bonk M. i in. 2018. Dane niepublikowane.	259400	2007-2018	S			estimatePartial							aeq	Referencyjny zasi?g uznano obecnie za zbli?ony do aktualnego, ze wzgl?du na szerokie rozpowszechnienie gatunku. Jest to taka sama ocena jak w poprzednim okresie raportowania. Zgodnie z wytycznymi FRR musi odpowiada? przynajmniej takiej powierzchni zasi?gu jak? mia? gatunek w momencie wej?cia w ?ycie Dyrektywy Siedliskowej w danym kraju. W opinii eksperta od tego czasu nie zasz?y istotne zmiany w wielko?ci zasi?gu.	Zasi?g gatunku w przybli?eniu obejmuje ca?y region kontynentalny. Mo?na go zatem uzna? za referencyjny. Do obliczenia ca?kowitej powierzchni zasi?gu w regionie biogeograficznym u?yto standardowego algorytmu IT-tool.	2000-2017	grids1x1			872	minimum						estimatePartial	2007-2018	U				absentData									aeq	W poprzednim okresie raportowania nie okreslono FRP (x). Wydaje si? jednak, ?e obecna, która jest najprawdopodobniej wi?ksza od warto?ci podanej w raporcie jest wystarczaj?ca dla zachowania gatunku. Zgodnie z wytycznymi FRP musi odpowiada? przynajmniej takiej wielko?ci jak? mia? gatunek w momencie wej?cia w ?ycie Dyrektywy Siedliskowej w danym kraju. W opinii eksperta od tego czasu nie zasz?y istotne zmiany w wielko?ci populacji.	Minimaln? wielko?? populacji podano w oparciu o liczb? pól siatki 10x10km na mapie rozmieszczenia, przyjmuj?c, ?e w jednym takim polu powinno by? zasiedlone przynajmniej jedno pole 1x1 km. Gatunek szeroko rozpowszechniony w ni?owej cz??ci Polski. Populacja mo?e by? uznana za referencyjn?, tym bardziej, ?e z pewno?ci? jest wi?ksza ni? wynika z przedstawionych danych.	Y		estimateExpert	2007-2018	U	absentData				Gatunek zajmuje ró?ne typy siedlisk. Obecnie jest ich pod dostatkiem i powinny zapewni? trwanie gatunkowi w d?u?szej perspektywie. Urbanizacja i zwi?zane z ni? drapie?nictwo kotów powoduj? jednak, ?e trendy nale?y uzna? za niepewne i z du?ym prawdopodobie?stwem spadkowe. Niestety, nie prowadzi si? monitoringu tego gatunku, który pozwoli?by na dok?adn? ocen? stanu siedliska i jego degradacji.	good	good	unknown	Pomimo pewnej presji na gatunek i jego siedliska w regionie CON wydaje si?, ?e w d?u?szej perspektywie powinien on przetrwa?. Obecnie jaszczurka ta jest jeszcze wzgl?dnie pospolita jednak w cz??ci miejsc zanika. Zasi?g nie powinien si? zmieni? w najbli?szym czasie.	FV	FV	XX	FV	FV	Unk	noChange		FV		Zasadniczo trudno oceni? zmiany w stanie ochrony. W poprzednim okresie raportowania uznany on by? za nieznany. Wydaje si?, ?e sytuacja gatunku jest obecnie stabilna.	grids1x1			15	minimum	estimateExpert	Unk	absentData				Zasi?g i rozmieszczenie: Gatunek pospolity na ni?u Polski, gdzie wyst?puje mniej wi?cej równomiernie w ca?ym regionie CON. Wzgl?dnie pospolity. Nie przewiduje si? znacz?cych zmian w zasi?gu, cho? lokalnie gatunek mo?e zanika?, co z kolei mo?e mie? wp?yw na rozmieszczenie w niewielkiej skali. Zasi?g oceniono jako w?a?ciwy. Populacja: W poprzednim okresie raportowania stan populacji oceniono, jako w?a?ciwy. Tak samo jak obecnie. Obecna populacja mierzona kwadratami 1x1km jest warto?ci? minimaln? i najpewniej jest ona wi?ksza. Ponadto, trudno spodziewa? si? znacznie szerszego rozmieszczenia, w regionie CON a zatem i wi?kszej populacji. Warto?ci referencyjne (zasi?g i populacja): Referencyjny zasi?g uznano obecnie za zbli?ony do aktualnego, ze wzgl?du na szerokie rozpowszechnienie gatunku. Jest to taka sama ocena jak w poprzednim okresie raportowania. Populacja referencyjna w poprzednim okresie raportowania nie by?a znana. Wydaje si? jednak, ?e obecna, która jest i tak najpewniej wi?ksza od warto?ci podanej w raporcie jest wystarczaj?ca dla zachowania gatunku. Siedlisko: Obecnie uznano stan siedliska za nieznany (poprzednio w?a?ciwy). Wynika to z innego podej?cia do oceny. Brak jest jakiejkolwiek wiedzy o trendach. Wydaje si?, ?e na ni?u Polski istnieje jednak wystarczaj?ca ilo?? siedliska dla gatunku. Siedliska znajduj? si? jednak pod presj? i ich perspektywy trudno oceni?. Perspektywy ochrony: Pomimo pewnej presji na gatunek i jego siedliska w regionie CON wydaje si?, ?e w d?u?szej perspektywie powinien on przetrwa?. Ocena jest taka sama jak w poprzednim okresie raportowania (w?a?ciwa - FV) Ocena ogólna: Jest w?a?ciwa (tak jak w poprzednim okresie raportowania). Nale?y jednak mie? na uwadze to, ?e wiedza o zagro?eniach dla gatunku i zmianach w siedlisku jest stosunkowo niewielka. Ze wzgl?du na zwi?kszaj?c? si? antropopresj? mo?na przypuszcza?, ?e stan ochrony ulegnie w przysz?o?ci pogorszeniu.	TRUE	872	15	1.72018
PL	ALP	1283	Coronella austriaca	Coronella austriaca austriaca	Gniewosz plamisty	FALSE	2000-2018	TRUE	3700	estimatePartial	FALSE	Atlas p?azów i gadów Polski. IOP PAN w Krakowie. http://www.iop.krakow.pl/plazygady Monitoring gatunków i siedlisk przyrodniczych Pa?stwowy Monitoring ?rodowiska. G?ówny Inspektorat Ochrony ?rodowiska. http://www.gios.gov.pl/siedliska G?owaci?ski Z., Sura P. (red.). 2018. Atlas p?azów i gadów Polski. Status – rozmieszczenie – ochrona. Z kluczami do oznaczania gatunków. PWN Warszawa. Wyniki projektu "Mezo- i makroskalowe preferencje siedliskowe i modelowanie potencjalnego rozmieszczenia gniewosza plamistego (Coronella austriaca) w Polsce realizowanego przez Towarzystwo Herpetologiczne NATRIX, koordynacja: Aleksandra Kolanek. (unpubl. data) Baza danych Bart?omieja Najbara unpubl. data Bonk M., Bury S., Pabijan M. 2011. Nowe stanowiska gniewosza plamistego Coronella austriaca w Polsce po?udniowej. Chro?my Przyr. Ojcz. 67 (5): 474-478. Bury S. 2009. Nowe stanowisko gniewosza plamistego Coronella austriaca (Laurenti, 1768) w Bieszczadach i problemy jego ochrony. Chro?my Przyr. Ojcz. 65 (1): 65–68. Bury S., Juras N. 2012. Nowe stwierdzenie gniewosza plamistego (Coronella austriaca) w Gorcach. W: Zamachowski W. (Red.): Biologia p?azów i gadów – ochrona herpetofauny. Wyd. Nauk. Uniw. Pedagog. Kraków. S.: 36. Guzik M., Zy?k B. 2008. Gniewosz plamisty (Coronella austriaca Laur.) w Rytrze. W: Zamachowski W. (Red.): Biologia p?azów i gadów – ochrona herpetofauny. Wyd. Nauk. Uniw. Pedagog. Kraków. S.: 38–39. Kaczmarski M., Kolenda K., Pabijan M. 2015. Nowe stanowisko gniewosza plamistego Coronella austriaca na Ziemi K?odzkiej. Chro?my Przyrod? Ojczyst?, 71 (1): 71–76. Kurek K., Holuk J., Bury S., Piotrowski M. 2014. Podr?cznik najlepszych praktyk w ochronie gatunków. Centrum Koordynacji Projektów ?rodowiskowych, Warszawa. Najbar 2012. Gniewosz plamisty Coronella austriaca austriaca. W: Makomaska-Juchiewicz M., Baran P. (red.). Monitoring gatunków zwierz?t. Przewodnik metodyczny. Cz??? III. GIO?, Warszawa, s. 516-539. Profus P., Spa?ek K., Bo?ym R., Bo?ym G., Stasiak J. 2012. Rozmieszczenie i status gniewosza plamistego (Coronella austriaca) na ?l?sku Opolskim. W: Zamachowski W. (Red.): Biologia p?azów i gadów – ochrona herpetofauny. Wyd. Nauk. Uniw. Pedagog. Kraków. S.: 88. Rybacki M. 2008. Rozmieszczenie i status gniewosza plamistego Coronella austriaca (Laurenti, 1768) w Pieni?skim Parku Narodowym. Pieniny – Przyroda i Cz?owiek 10: 55-65. Sztencel-Jab?onka A., Mazgajski T. D., Bury S., Najbar B., Rybacki M., Bogdanowicz W., Mazgajska J. 2015. Phylogeography of the smooth snake Coronella austriaca (Serpentes: Colubridae): evidence for a reduced gene pool and a genetic discontinuity in Central Europe Biol. J. Linn. Soc., 115: 195 – 210. W?sik P., ?wierkosz K., Jermaczek B. 2016. Nowe stanowisko gniewosza plamistego Coronella austriaca w Górach Kaczawskich. Przyroda Sudetów, 19: 135-142. Wi?niowski B., Rozwa?ka R. 2007. Gniewosz plamisty Coronella austriaca (Laurenti, 1768) w Ojcowskim Parku Narodowym. Chro?my Przyr. Ojcz. 63 (2): 99-109.	10400	2007-2018	U			absentData	1994-2018	U					aeq	Gatunek o szerokim rozmieszczeniu. Zasi?g referencyjny mo?na przyj?? na poziomie aktualnego.	Powierzchnia zasi?gu wyst?powania gniewosza plamistego w polskiej cz??ci regionu alpejskiego, w porównaniu do analizowanych danych z lat 2007 i 2012 uleg?a znacznemu zwi?kszeniu. Jest to wynik pe?niejszej wiedzy o jego populacjach i uwzgl?dnienia w aktualnej mapie rozmieszczenia wy??cznie obserwacji po roku 2000, które przyj?to za aktualne (mapa z 2013 r. uwzgl?dnia?a dane o rozmieszczeniu gatunku od 1970 r.). Niezale?nie od atlasu wiele nowych danych dostarczy? projekt "Mezo- i makroskalowe preferencje siedliskowe i modelowanie potencjalnego rozmieszczenia gniewosza plamistego (Coronella austriaca) w Polsce, realizowany przez Towarzystwo Herpetologiczne NATRIX i koordynowany przez Aleksandr? Kolanek. Tak wiec zmiana w powierzchni zasi?gu podawanej w raporcie 2018 w stosunku do raportu 2013 wynika z zastosowania innego podej?cia do danych uznanych za aktualne oraz poprawy stanu wiedzy o rozmieszczeniu gatunku. Trzeba jednak podkre?li?, ?e aktualna wiedza o wyst?powaniu gniewosza, chocia? coraz pe?niejsza, nadal jest niekompletna. Niektóre stanowiska zanikaj?, a nowe s? odkrywane. Do obliczenia ca?kowitej powierzchni zasi?gu w regionie biogeograficznym u?yto standardowego algorytmu IT-tool.	2000-2018	grids1x1			48	minimum	i	480	960		estimate	estimatePartial	2007-2018	U				absentData									mt	Na podstawie istniej?cych danych na temat populacji, uznano, ?e aktualna min. populacja jest zbyt ma?a, aby zapewnic przetrwanie gatunku; powinna by? wi?ksza od aktualnej.	Liczebno?? populacji jest praktycznie niemo?liwa do okre?lenia, co wymaga?oby szeroko zakrojonych bada? (cho?by w skali lokalnej) w ró?nych typach ?rodowisk. Dla potrzeb obecnego raportu wielko?? populacji oszacowano w nast?puj?cy sposób: 1) w obowi?zuj?cych jednostkach – pola siatki 1x1 km: oparto si? na danych dot. rozmieszczenia gatunku z lat 2000-2018 z najnowszego atlasu p?azów i gadów Polski, uzupe?nionych danymi z projektu „projektu "Mezo- i makroskalowe preferencje siedliskowe i modelowanie potencjalnego rozmieszczenia gniewosza plamistego (Coronella austriaca) w Polsce”, przy czym do obliczenia ?redniej liczby zasiedlonych pól siatki 1x1 km, przypadaj?cej na jedno zasiedlone pole 10x10 km, wzi?to pod uwag? dane z Atlasu z udokumentowanymi wspó?rz?dnymi geograficznymi. Od 2000 r. do atlasu wp?yn??o 139 takich obserwacji, które wyznaczy?y 104 spo?ród zasiedlonych pól siatki 10x10 km w obu regionach ALP i CON. Przyj?to w uproszczeniu, ?e pojedyncza obserwacja gatunku (1 rekord) jest równoznaczna z zasiedleniem przez gatunek jednego pola siatki 1x1 km. Tak wi?c na jedno zasiedlone pole siatki 10x10 km przypada 1,3 zasiedlonego pola siatki 1x1 km. W regionie alpejskim zasiedlonych jest aktualnie 37 pól siatki 10 x 10 km (wyznaczonych na podstawie zarówno danych ze wspó?rz?dnymi, jak i danych podawanych w innym standardzie). Liczba ta przek?ada si? na 48 pól siatki 1x1 km. Liczba ta mo?e by? zani?ona, ale oparta jest na jedynych udokumentowanych informacjach. Nale?y j? traktowa? jako minimaln? wielko?? populacji. 2) w jednostkach alternatywnych – osobniki: z ró?nych danych (w?asnych obserwacji autora, z danych monitoringowych) wynika, ?e w miejscach stwierdze? gatunku obserwuje si? od 1 os. (tak?e martwe) do oko?o 35 os., ?rednio - 10 os. Przyjmuj?c w uproszczeniu, ?e pojedyncze miejsce stwierdzenia gniewosza (stanowisko) odpowiada jednemu polu siatki 1x1 km, zasiedlonemu przez gniewosza, mo?na oszacowa? minimaln? liczb? osobników w regionie ALP na ok. 480 os. (48 pól siatki 1x1km x 10 os.). Gdyby przyj?? ?rednio 20 os. / stanowisko (pole siatki 1x1 km), otrzymamy liczb? 960 os. Obie warto?ci s? prawdopodobnie zani?one, gdy? wydaje si?, ?e liczba pól siatki 1x1 km jest wi?ksza ni? 48.	Unk		absentData	2007-2018	U	absentData				Dane ze stanowisk badanych w ramach monitoringu przyrodniczego PM?/GIO? wskazuj? na niezadowalaj?c? jako?? siedlisk gniewosza na badanych stanowiskach. Niemniej, niewielka liczba badanych stanowisk nie pozwala ekstrapolowa? wyników tam uzyskanych na jako?? siedlisk w ca?ym regionie.	unknown	unknown	unknown	Trudno okre?li? perspektywy ochrony gatunku w ca?ym regionie, gdy? sytuacja gatunku jest bardzo dynamiczna. Wyniki monitoringu 4 stanowisk zdaj? si? wskazywa?, ?e w obliczu istniej?cych zagro?e? perspektywy dla badanych populacji i siedlisk gniewosza s? niezadowalaj?ce. Na niektórych d?u?ej znanych i monitorowanych stanowiskach (np. st. S?kowiec /kam./) mimo bardzo dobrych warunków siedliskowych i pokarmowych stan populacji wyra?nie pogorszy? si? (przypuszczalna dzia?alno?? drapie?ników). Niemniej, te 4 stanowiska nie stanowi? odpowiedniej reprezentacji wyst?pie? gatunku w regionie, dlatego perspektywy oceniono jako nieznane dla wszystkich 3 parametrów.	FV	U1	XX	XX	U1	Unk	method		XX		Stan ochrony: Nast?pi?a zmiana oceny stanu ochrony z XX na U1. Wi??e si? to ze zmian? oceny stanu populacji. W raporcie z 2013 r. ocenionego na XX, a obecnie na U1. Zmiana jest pozorna, poniewa? w raporcie 2013 nie zastosowano si? do regu? oceniania tego parametru. W raporcie 2013 r. przyj?to, podobnie jak w raporcie 2019, ?e FRP powinna by? wi?ksza od aktualnej. A wi?c tak?e w raporcie z 2013 r. ocena stanu populacji powinna by?a by? niezadowalaj?ca U1. Kierunek zmian: Dane monitoringowe wskazuj?, ?e na badanych kilku stanowiskach stan ochrony gatunku si? pogorszy?.												Zasi?g i rozmieszczenie: Powierzchnia zasi?gu wyst?powania gniewosza plamistego w polskiej cz??ci regionu alpejskiego uleg?a zmianie w stosunku podanej w raporcie 2013. Jest to przede wszystkim wynik pe?niejszej wiedzy o jego rozmieszczeniu oraz uwzgl?dnienia na aktualnej mapie rozmieszczenia wy??cznie obserwacji po roku 2000, które przyj?to za aktualne (mapa z 2013 r. uwzgl?dnia?a dane o rozmieszczeniu gatunku od 1970 r.). W 2018 r. wydano nowy Atlas p?azów i gadów Polski), a niezale?nie od atlasu wiele nowych danych dostarczy? projekt "Mezo- i makroskalowe preferencje siedliskowe i modelowanie potencjalnego rozmieszczenia gniewosza plamistego (Coronella austriaca) w Polsce, realizowany przez Towarzystwo Herpetologiczne NATRIX i koordynowany przez Aleksandr? Kolanek. Tak wiec zmiana w powierzchni zasi?gu podawanej w raporcie 2018 w stosunku do raportu 2013 wynika z zastosowania innego podej?cia do danych uznanych za aktualne oraz poprawy stanu wiedzy o rozmieszczeniu gatunku. Nale?y podkre?li?, ?e aktualna wiedza o wyst?powaniu gniewosza, chocia? coraz pe?niejsza, nadal jest niekompletna. Liczba stanowisk gniewoszy zmienia si?, co zwi?zane jest z odkrywaniem nowych miejsc bytowania gatunku, a równocze?nie z fragmentacj?, degradacj? lub zarastaniem stanowisk wcze?niej znanych stanowisk. Zasi?g referencyjny okre?lono, podobnie jak w poprzednim raporcie jako odpowiadaj?cy aktualnemu (jak wy?ej wspomniano, zmiana w powierzchni zasi?gu mi?dzy obu raportami jest pozorna.). Stan zasi?gu oceniono, podobnie jak w poprzednim raporcie, jako w?a?ciwy (FV). Populacja: W obecnym raporcie wielko?? populacji okre?lono w nowych, obowi?zuj?cych jednostkach – polach siatki 1x1 km, na minimum 48 takich pól. Sposób oszacowania tej wielko?ci opisano w polu 6.17. Podano równie? szacunek w alternatywnych jednostkach – liczbie osobników (por. pole 6.17): minimum 480 os. W raporcie 2013 min. wielko?? populacji okre?lono na podobnym poziomie. Na podstawie istniej?cych danych, ocenia si?, ?e populacja referencyjna powinna by? wi?ksza od aktualnej. W zwi?zku z tym stan populacji gniewosza oceniono jako niezadowalaj?cy (U1). Poprzednia ocena z raportu 2013 – XX. Zmiana oceny jest pozorna, poniewa? w raporcie 2013 nie zastosowano si? do regu? oceniania parametru populacja. W raporcie 2013 r. przyj?to, podobnie jak w raporcie 2019, ?e FRP powinna by? wi?ksza od aktualnej. A wi?c tak?e w raporcie z 2013 r. ocena stanu populacji powinna by?a by? niezadowalaj?ca U1. Siedlisko gatunku: Gniewosze w tym rejonie zasiedlaj? g?ównie pierwotne (np.. Usypiska kamieni, siedliska o charakterze ekotonalnym) i wtórne (powyrobiskowe / np.. Kamienio?omy), w tym tereny podlegaj?ce ró?nym formom ochrony. Na wszystkich 4 monitorowanych w tym regionie stanowiskach stan siedlisk oceniono jako niew?a?ciwy (U1 lub U2). Nierzadko na siedliskach tych prowadzona jest niew?a?ciwa piel?gnacja terenu lub zaznacza si? wp?yw dzia?alno?ci cz?owieka (np.. Wydobywanie kruszców) i dynamiczna sukcesja ro?linno?ci. Monitorowane stanowiska nie stanowi? jednak jeszcze wystarczaj?cej reprezentacji gatunku, pozwalaj?cej na zmian? oceny na poziomie ca?ego regionu alpejskiego, dlatego stan siedlisk okre?lono ostro?nie jako nieznany (XX), podobnie jak w raporcie 2013. Perspektywy ochrony: Trudno okre?li? perspektywy ochrony gatunku w ca?ym regionie, gdy? sytuacja gatunku jest bardzo dynamiczna. Wyniki monitoringu 4 stanowisk zdaj? si? wskazywa?, ?e w obliczu istniej?cych zagro?e? perspektywy dla populacji i siedlisk gniewosza s? niezadowalaj?ce. Na niektórych d?u?ej znanych i monitorowanych stanowiskach (np.. St. S?kowiec /kam./) mimo bardzo dobrych warunków siedliskowych i pokarmowych stan populacji wyra?nie pogorszy? si? (przypuszczalna dzia?alno?? drapie?ników). Niemniej, te 4 stanowiska nie stanowi? odpowiedniej reprezentacji wyst?pie? gatunku w regionie, dlatego perspektywy oceniono jako nieznane (XX) , podobnie jak w raporcie 2013. Ocena ogólna: Ostatecznie stan ochrony gniewosza plamistego w regionie alpejskim oceniono niezadowalaj?cy U1 z uwagi na niezadowalaj?c? ocen? stanu populacji. W poprzednim raporcie by?a to ocena stan nieznany XX. Zmiana oceny jest pozorna (por. wyja?nienie przy ocenie stanu populacji). Bior?c pod uwag? obserwacje z kilku monitorowanych stanowisk mo?na wnioskowa?, ?e stan ochrony gatunku prawdopodobniej si? pogarsza.	TRUE	48
PL	CON	1283	Coronella austriaca	Coronella austriaca austriaca	Gniewosz plamisty	FALSE	2000-2018	TRUE	26200	estimatePartial	FALSE	Atlas p?azów i gadów Polski. IOP PAN w Krakowie. http://www.iop.krakow.pl/plazygady Monitoring gatunków i siedlisk przyrodniczych Pa?stwowy Monitoring ?rodowiska. G?ówny Inspektorat Ochrony ?rodowiska. http://www.gios.gov.pl/siedliska G?owaci?ski Z., Sura P. (red.). 2018. Atlas p?azów i gadów Polski. Status – rozmieszczenie – ochrona. Z kluczami do oznaczania gatunków. PWN Warszawa. Wyniki projektu "Mezo- i makroskalowe preferencje siedliskowe i modelowanie potencjalnego rozmieszczenia gniewosza plamistego (Coronella austriaca) w Polsce; realizacja: Towarzystwo Herpetologiczne NATRIX, koordynacja: Aleksandra Kolanek (unpubl. data) Baza danych Bart?omieja Najbara (unpubl. data) Cieniuch P. 2017. Gady. W: Bacieczko W. (red.) Barlinecko-Gorzowski Park Krajobrazowy – 25 lat. Historia, przyroda, turystyka, edukacja. S.: 192-203. Wyd. Zespó? Parków Krajobrazowych Woj. Lubuskiego. Gorzów Wlkp – Zielona Góra. Ju?wiak A., P?kal A. 2017. Nowe stanowisko gniewosza plamistego Coronella austriaca (Laurenti, 1768) na Pojezierzu I?awskim. Przegl?d Przyrodniczy, 28 (2): 138-139. Kurek K., Holuk J., Bury S., Piotrowski M. 2014. Podr?cznik najlepszych praktyk w ochronie gatunków. Centrum Koordynacji Projektów ?rodowiskowych, Warszawa. ?awicki L., Panagiotopoulou H., ?mihorski M. 2011. Wyst?powanie gniewosza plamistego Coronella austriaca w Dolinie Dolnej Odry. Chro?my Przyrod? Ojczyst?, 67 (5): 466-473. Najbar B. 2018. Inwentaryzacja gniewosza plamistego (Coronella austriaca) na dzia?ce 94/5 w Rybocicach. Klub Przyrodników (maszynopis). 11 s. Pa?stwowy Monitoring ?rodowiska. G?ówny Inspektorat Ochrony ?rodowiska. http://www.gios.gov.pl/siedliska/ Profus P., Spa?ek K., Bo?ym R., Bo?ym G., Stasiak J. 2012. Rozmieszczenie i status gniewosza plamistego (Coronella austriaca) na ?l?sku Opolskim. W: Zamachowski W. (Red.): Biologia p?azów i gadów – ochrona herpetofauny. Wyd. Nauk. Uniw. Pedagog. Kraków. S.: 88. Sztencel-Jab?onka A., Mazgajski T. D., Bury S., Najbar B., Rybacki M., Bogdanowicz W., Mazgajska J. 2015. Phylogeography of the smooth snake Coronella austriaca (Serpentes: Colubridae): evidence for a reduced gene pool and a genetic discontinuity in Central Europe Biol. J. Linn. Soc., 115: 195 – 210. Zawadzka D., Zawadzki G. 2014. Stwierdzenie gniewosza plamistego Coronella austriaca w Puszczy Augustowskiej. Chro?my Przyrod? Ojczyst?, 70: 367-369.	75900	2007-2018	U			estimateExpert							aeq	Zasi?g referencyjny tego gatunku mo?na okre?li? na poziomie zbli?onym do aktualnego. W poprzednim raporcie okre?lono go jako nieznany. Obecnie stan poznania zasi?gu znacznie si? poprawi?.	Powierzchnia zasi?gu wyst?powania gniewosza plamistego w regionie kontynentalnym, w porównaniu do analizowanych danych z lat 2007 i 2012 uleg?a zmianie. Jest to przede wszystkim wynik pe?niejszej wiedzy o jego wyst?powaniu (dane z Atlasu p?azów i gadów z 2018 r.) i uwzgl?dnienia w aktualnej mapie rozmieszczenia wy??cznie obserwacji po roku 2000, które przyj?to za aktualne (mapa z 2013 r. uwzgl?dnia?a dane o rozmieszczeniu gatunku od 1970 r.). Niezale?nie od atlasu wiele nowych danych dostarczy? projekt "Mezo- i makroskalowe preferencje siedliskowe i modelowanie potencjalnego rozmieszczenia gniewosza plamistego (Coronella austriaca) w Polsce, realizowany przez Towarzystwo Herpetologiczne NATRIX i koordynowany przez Aleksandr? Kolanek. Tak wiec zmiana w powierzchni zasi?gu podawanej w raporcie 2018 w stosunku do raportu 2013 wynika z zastosowania innego podej?cia do danych uznanych za aktualne oraz poprawy stanu wiedzy o rozmieszczeniu gatunku. Trzeba jednak podkre?li?, ?e aktualna wiedza o wyst?powaniu gniewosza, chocia? coraz pe?niejsza, nadal jest niekompletna. Niektóre stanowiska zanikaj?, a nowe s? odkrywane. Do obliczenia ca?kowitej powierzchni zasi?gu w regionie biogeograficznym u?yto standardowego algorytmu IT-tool.	2000-2018	grids1x1			343	estimate	i	3400	6800		estimate	estimatePartial	2007-2018	U				estimatePartial									aeq	Gatunek szeroko rozprzestrzeniony, szerzej ni? dotychczas przypuszczano. Zgodnie z wytycznymi FRP musi odpowiada? przynajmniej takiej wielko?ci populacji, jak? mia? gatunek w momencie wej?cia w ?ycie Dyrektywy Siedliskowej w danym kraju cz?onkowskim (dla Polski jest to rok 2004). Nie ma informacji o spadku populacji. Warto?? referencyjn? przyj?to na poziomie aktualnym, podobnie jak w poprzednim raporcie.	Liczebno?? populacji jest praktycznie niemo?liwa do okre?lenia, co wymaga?oby szeroko zakrojonych bada? (cho?by w skali lokalnej) w ró?nych typach ?rodowisk. Dla potrzeb obecnego raportu wielko?? populacji oszacowano w nast?puj?cy sposób: 1) w obowi?zuj?cych jednostkach – pola siatki 1x1 km: oparto si? na danych dot. rozmieszczenia gatunku z lat 2000-2018 z najnowszego atlasu p?azów i gadów Polski, przy czym do obliczenia ?redniej liczby zasiedlonych pól siatki 1x1 km, przypadaj?cej na jedno zasiedlone pole 10x10 km, wzi?to pod uwag? dane z Atlasu z udokumentowanymi wspó?rz?dnymi geograficznymi. Od 2000 r. do atlasu wp?yn??o 139 takich obserwacji, które wyznaczy?y 104 spo?ród zasiedlonych pól siatki 10x10 km w obu regionach ALP i CON. Przyj?to w uproszczeniu, ?e pojedyncza obserwacja gatunku (1 rekord) jest równoznaczna z zasiedleniem przez gatunek jednego pola siatki 1x1 km. Tak wi?c na jedno zasiedlone pole siatki 10x10 km przypada 1,3 zasiedlonego pola siatki 1x1 km. W regionie kontynentalnym zasiedlone s? 264 pola siatki 10 x 10 km (wyznaczone na podstawie zarówno danych ze wspó?rz?dnymi, jak i danych podawanych w innym standardzie). Liczba ta przek?ada si? wi?c na 343 pola siatki 1x1 km (264x1,3). Liczba ta mo?e by? zani?ona, ale oparta jest na jedynych udokumentowanych informacjach. Nale?y j? traktowa? jako minimaln? wielko?? populacji. 2) w jednostkach alternatywnych – osobniki: z ró?nych danych (w?asnych obserwacji autora, z danych monitoringowych) wynika, ?e w miejscach stwierdze? gatunku obserwuje si? od 1 os. (tak?e martwe) do oko?o 35 os. (rzadko wi?cej; np. na terenach powyrobiskowych na Opolszczy?nie), ?rednio - 10 os. Przyjmuj?c w uproszczeniu, ?e pojedyncze miejsce stwierdzenia gniewosza (stanowisko) odpowiada jednemu polu siatki 1x1 km, zasiedlonemu przez gniewosza, mo?na oszacowa? minimaln? liczb? osobników w regionie CON na ok. 3400 os. (343 pola siatki 1x1km x 10 os.). Gdyby przyj?? ?rednio 20 os. / stanowisko (pole siatki 1x1 km), otrzymamy liczb? 6800 os. Obie warto?ci mog? by? zani?one, gdy? wydaje si?, ?e liczba pól siatki 1x1 km jest wi?ksza ni? 343. Trudno porównywa? wielko?? populacji szacowanej w 2013 a aktualn?, gdy? wiedza o rozmieszczeniu gatunku znacznie si? zmieni?a.	Unk		absentData	2007-2018	U	absentData				Dane z 20 stanowisk badanych w ramach monitoringu gatunków w ramach Pa?stwowego Monitoringu ?rodowiska wskazuj? na zró?nicowan? jako?? siedlisk zajmowanych przez gniewosze plamiste. Dla po?owy badanych stanowisk jako?? oceniono jako dobr?, a dla po?owy jako ?redni? lub s?ab?, co mo?na ??czy? z post?puj?c? dewastacj? tych stanowisk (rolnictwo, komunikacja / defragmentacja terenu i izolacja). Na niektórych terenach zasiedlonych przez gniewosze zachodz? wyra?nie niekorzystne zmiany. Liczba monitorowanych w regionie stanowisk jest niewielka (20) w stosunku do wszystkich istniej?cych i nie pozwala na bardzo precyzyjn? ocen? stanu siedlisk na poziomie ca?ego analizowanego regionu.	unknown	unknown	poor	Trudno jednoznacznie okre?li? perspektywy ochrony gatunku w ca?ym regionie kontynentalnym, dotyczy to przede wszystkim zasi?gu i populacji. Na razie brak jest danych na temat zachodz?cych trendów (monitoring prowadzony jest zbyt krótko). Natomiast w przypadku siedlisk gatunku wydaje si?, ?e perspektywy nie s? dobre, przede wszystkim z uwagi na szybkie zmiany zachodz?ce w zasiedlanych przez niego powierzchniach, przede wszystkim tych o charakterze antropogenicznym (gniewosz zasiedla ch?tnie np. ?mietniska). Równie? wyniki monitoringu 20 stanowisk wskazuj? na niezadowalaj?ce perspektywy (dewastacja niektórych stanowisk, presja inwestycyjna, intensyfikacja rolnictwa; generalnie du?a liczba wykazywanych oddzia?ywa? i zagro?e?).	FV	FV	XX	XX	XX		knowledge		U1	Unk													Zasi?g i rozmieszczenie: W porównaniu z poprzednim okresem raportowania powierzchnia zasi?gu gatunku w regionie biogeograficznym kontynentalnym uleg?a zmianie, po pierwsze z uwagi na popraw? stanu wiedzy (m.in. dane z najnowszego Atlas p?azów i gadów Polski ), po drugie, ze wzgl?du na potraktowanie jako aktualne wy??cznie stwierdze? gatunku z lat 2001-2018. W poprzednim raporcie 2013 traktowano jako aktualne dane pochodz?ce z lat 1970-2012. Niezale?nie od atlasu wiele nowych danych dostarczy? projekt "Mezo- i makroskalowe preferencje siedliskowe i modelowanie potencjalnego rozmieszczenia gniewosza plamistego (Coronella austriaca) w Polsce, realizowany przez Towarzystwo Herpetologiczne NATRIX i koordynowany przez Aleksandr? Kolanek. Tak wiec zmiana w rozmieszczeniu gatunku i powierzchni jego zasi?gu podawanej w raporcie 2018 w stosunku do raportu 2013 wynika z zastosowania innego podej?cia do danych uznanych za aktualne oraz poprawy stanu wiedzy o rozmieszczeniu gatunku. Wspó?czesny zasi?g gatunku w Polsce jest jednak nadal niedostatecznie rozpoznany i ma on bardzo dynamiczny charakter. Znanych jest coraz wi?cej stanowisk gniewosza plamistego, co najprawdopodobniej zwi?zane jest przede wszystkim z bardziej wnikliwym przeszukiwaniem ma?ych powierzchni przez wyspecjalizowane osoby. By? mo?e tak?e jego lokalne rozprzestrzenianie si? zwi?zane jest ze stosowaniem zabiegów ochronnych (ods?anianiem terenów nas?onecznionych, przygotowywaniem kryjówek) b?d? zmianami ?rodowiskowymi (np. stepowieniem siedlisk). Nie wsz?dzie jest tak optymistycznie. Cz??? ze znanych stanowisk ulega degradacji lub zanika, co zwi?zane by?o / jest ze zmianami u?ytkowania gruntów, ich zanieczyszczaniem lub paradoksalnie likwidowaniem dzikich wysypisk ?mieci, w?ród których w??e nierzadko poszukuj? schronie? i pokarmu. Niezale?nie, trzeba wzi?? pod uwag? ewentualny wp?yw zmian klimatycznych na zmiany zasi?gu. W efekcie trudno jest okre?li? jednoznacznie trend w zasi?gu. Aktualny zasi?g wydaje si? jednak na tyle du?y, ?e mo?na go przyj?? za referencyjny i okre?li? stan zasi?gu jako w?a?ciwy (poprzednia ocena - nieznany XX). Populacja: W poprzednim raporcie wielko?? populacji okre?lono na 2000 os.-4000 os. (przyjmuj?c, ?e znanych jest przynajmniej 200 stanowisk, a ?rednia liczba osobników na stanowisko to 10-20 os). W obecnym raporcie wielko?? populacji okre?lono w nowych jednostkach, w polach siatki 1x1 km, na 343 takie pola. Gdyby oszacowa? liczebno?? tej populacji w liczbie osobników, przyjmuj?c podobne kryteria, co do ?redniej liczby osobników na stanowisko, otrzymamy odpowiednio liczby 3400 i 6800 os. Jakkolwiek szacowana ??czna liczba osobników jest aktualnie wi?ksza ni? poprzednio, nie oznacza to zwi?kszenia wielko?ci populacji, poniewa? (a)w poprzednim raporcie za aktualne przyj?to informacje o rozmieszczeniu gatunku od 1970 r., a obecnie – od 2001 r., (b) poprawi?a si? wiedza o rozmieszczeniu gatunku. Trudno jednoznacznie oceni? trendy populacyjne (monitoring prowadzony jest zbyt krótko); lokalnie stan populacji jest bardzo zró?nicowany, a ponadto szybko si? zmienia w obr?bie poszczególnych stanowisk. Wydaje si?, ze aktualna wielko?? populacji zapewni przetrwanie gatunku w d?u?szej perspektywie czasowej. Stan populacji okre?lono wi?c ostatecznie jako w?a?ciwy (w raporcie z 2013 r. by?a ocena XX – stan nieznany). Warto?ci referencyjne (zasi?g i populacja): Wydaje si?, ?e warto?ci referencyjne mo?na przyj?? na poziomie aktualnych (w raporcie 2013 FRR okre?lono jako nieznany, a FRP jako w przybli?eniu równ? aktualnej. Siedlisko gatunku: Zajmowane przez gniewosze siedliska s? bardzo zró?nicowane. Gniewosze zasiedlaj? zarówno pierwotne i wtórne tereny podlegaj?ce ochronie prawnej, gdzie prawdopodobnie perspektywy ich utrzymania si? s? najlepsze, jak równie? ch?tnie wnikaj? na tereny antropogeniczne (otoczenie budynków, zabudowania gospodarcze, ruiny, mury, usypiska kamieni, a nawet wysypiska ?mieci), gdzie oczywiste zagro?enia ze strony cz?owieka s? najwi?ksze. Dane z 20 stanowisk badanych w ramach monitoringu gatunków w ramach Pa?stwowego Monitoringu ?rodowiska wskazuj? na zró?nicowana jako?? siedlisk zajmowanych przez gniewosze plamiste. Dla po?owy badanych stanowisk jako?? oceniono jako dobr?, a dla po?owy jako ?redni? lub s?ab?, co mo?na ??czy? z post?puj?c? dewastacj? tych stanowisk (rolnictwo, komunikacja / defragmentacja terenu i izolacja). Na niektórych terenach zasiedlonych przez gniewosze zachodz? wyra?nie niekorzystne zmiany. Poniewa? jednak liczba monitorowanych w regionie stanowisk jest niewielka (20) w stosunku do wszystkich istniej?cych i nie pozwala na bardzo precyzyjn? ocen? stanu siedlisk na poziomie ca?ego analizowanego regionu, zdecydowano si? na ocen? parametru XX (stan nieznany). Perspektywy ochrony: Trudno jednoznacznie okre?li? perspektywy ochrony gatunku w ca?ym regionie kontynentalnym, dotyczy to przede wszystkim zasi?gu i populacji. Na razie brak jest danych na temat zachodz?cych trendów (monitoring prowadzony jest zbyt krótko). Natomiast w przypadku siedlisk gatunku wydaje si?, ?e perspektywy nie s? dobre, przede wszystkim z uwagi na szybkie zmiany zachodz?ce w zasiedlanych przez niego powierzchniach, przede wszystkim tych o charakterze antropogenicznym (gniewosz zasiedla ch?tnie np. ?mietniska). Ostatecznie w ?wietle tylu szybkich zmian i niewiadomych zdecydowano si? perspektywy ochrony gatunku oceni? jako nieznane (tak samo jak w poprzednim raporcie). Ocena ogólna: Ogólna ocena stanu gatunku jest inna (XX) niz w poprzednim raporcie (U1), z tym, ?e w raporcie z 2013 r. o ocenie U1 zdecydowa?a ocena stanu siedliska, a obecnie – o ocenie XX zdecydowa?y XX oceny dla stanu siedlisk i perspektyw ochrony.	TRUE	343
PL	ALP	1303	Rhinolophus hipposideros		podkowiec ma?y	FALSE	2001-2018	TRUE	4500	completeSurvey	FALSE	Mys?ajek R.W. , Kurek K. , Jonderko T. , T?kacz K. , Kisza N. , Gewartowska O. , Dorda A. , Nowak S. , Warcha?owski M. 2015: Ró?norodno?? gatunkowa i ochrona nietoperzy Pogórza ?l?skiego. Chro?my Przyrod? Ojczyst? 71 (3): 163–178. Nowak J. 2011 Podkowiec ma?y (Rhinolophus hipposideros) nowy gatunek dla fauny Tatrza?skiego Parku Narodowego Vespertilio 15: 155-157. Pa?stwowy Monitoring ?rodowiska. G?ówny Inspektorat Ochrony ?rodowiska (podkowiec ma?y) siedliska.gios.gov.pl/images/pliki_pdf/wyniki/2015-2018/ 2016/zwierzeta/wyniki_monitoringu_zwierzat_2015_2016_podkowiec_maly.pdf. Piksa K., Brzuskowski T., Cichocki J., ?l?zak J., Wa?na A. 2018 (w druku): Pierwsze stwierdzenia podkowca ma?ego, nocka Bechsteina i nocka Alkatoe na terenach le?nych w polskiej cz??ci Tatr. Przegl?d Przyrodniczy 12(2): 105-110. Piksa K., Guba?a W. 2012. Fauna nietoperz y Jaskini Mrocznej (Rezerwat Kornuty, Beskid Niski ). Roczniki Bieszczadzkie 20: 134–145. Piksa K., Nowak J. 2013. The bat fauna hibernating in the caves of the Polish Tatra Mountains, and its long-term changes. Central European Journal of Biology 8: 448-460. Sachanowicz K., Wower A. 2013. Assemblage structure and use of anthropogenic roosts by bats in the Eastern Carpathians: Case study in the Bieszczady National Park (SE Poland). Italian Journal of Zoology 80: 139–148. Szkudlarek R. 2018. Podkowiec ma?y Rhinolophus hipposideros. W: Atlas ssaków Polski http://www.iop.krakow.pl/ssaki/Gatunek.aspx?spID=156 [dost?p: 2.08.2018.] Szkudlarek R., Bator-Koco? A., Guba?a W. J., Hryniuk Z., Iwaniuk ?., Nied?wied? ?., Paszkiewicz R., P?osko? ?., Szatkowski B., Warcha?owski M., W?giel J., W?giel A., Piksa K. 2018 (w druku): Fauna nietoperzy obszarów Natura 2000 „Bednarka” i „Ostoje Nietoperzy Powiatu Gorlickiego” oraz ich ochrona. Chro?my Przyrod? Ojczyst?, 75(3). Warcha?owski M., Szkudlarek R., Bator A., Paszkiewicz R., Pietraszko M., P?osko? ?., W?giel J. 2011: Nowo odkryte stanowisko podkowca ma?ego Rhinolophus hipposideros na Pogórzu ?l?skim Nietoperze 7(1-2): 59-60. Warcha?owski, M., Szkudlarek, R., Bator, A., Paszkiewicz, R., P?osko?, ?., W?giel, J., & Pietraszko, M. 2014: Nowo odkryte stanowiska podkowca ma?ego Rhinolophus hipposideros na ?l?sku Cieszy?skim. Nietoperze 13 (1-2) : 57-59. PTPP "pro Natura" - dane niepublikowane Pa?stwowy Monitoring ?rodowiska. G?ówny Inspektorat Ochrony ?rodowiska. http://www.gios.gov.pl/siedliska/	9100	2007-2018	S			completeSurvey	1994-2018	S			estimatePartial		aeq		Podkowiec ma?y wyst?puje w Polsce wy??cznie na po?udniu, w rejonach górskich, podgórskich i wy?ynnych. Najliczniej spotykany w polskich Karpatach w rejonie Beskidów, przede wszystkim Beskidzie S?deckim, Wyspowym i Niskim. Powierzchni? zasi?gu w regionie ALP okre?lono podobnie, jak w raporcie 2007 i 2013. Zasi?g referencyjny przyj?to na poziomie aktualnego, podobnie jak w raporcie 2013. Do obliczenia ca?kowitej powierzchni zasi?gu w regionie biogeograficznym u?yto standardowego algorytmu IT-tool.	2013-2018	i			6500	estimate						completeSurvey	2007-2018	I				completeSurvey									aeq		Znanych jest 56 kolonii rozrodczych i ponad 50 zimowisk tego gatunku w regionie alpejskim. Wielko?? populacji mo?na szacowa? na min. 6500 os. Wielko?? referencyjn? mo?na przyj?? na poziomie aktualnym.	Y		estimatePartial	2007-2018	U	absentData				Dost?pno?? siedlisk o odpowiedniej jako?ci oceniono, bior?c pod uwag? zarówno dane z monitoringu PM?/GIO? w 2009 r. i 2015 r., jak i ocen? ekspercka dla innych schronie?. Stan siedlisk w zdecydowanej wi?kszo?ci stanowisk nale?y okre?li? jako w?a?ciwy. W poprzednich raportach stan siedlisk oceniano jako niezadowalaj?cy. Poprawa stanu siedlisk jest efektem wielu czynnych dzia?a? ochronnych.	good	unknown	poor	Gatunek obj?ty dzia?aniami ochronnymi w ramach Programu Ochrony Podkowca ma?ego PTPP „pro Natura”. Jest spektakularnym przyk?adem gatunku, który wyszed? ze stanu zagro?enia na skutek ochrony czynnej. Teoretycznie perspektywy zachowania gatunku mog? wydawa? si? dobre. Zasi?g jest stabilny, populacja wykazuje trend wzrostowy, stan siedlisk poprawi? si? i w zdecydowanej wi?kszo?ci stanowisk jest w?a?ciwy. Niemniej perspektywy dla siedliska ocenia si? jako s?abe, poniewa? dost?pno?? i jako?? siedlisk zale?y wy??cznie od zabiegów ochrony czynnej. W okresie rozrodu gatunek zwi?zany jest z siedliskiem antropogenicznym i nie ma ?adnej pewno?ci, ?e zabiegi b?dzie mo?na kontynuowa?, i ?e gatunek nie straci letnich schronie? w budynkach. W zwi?zku z tym perspektywy dla populacji okreslono, jako nieznane.	FV	FV	FV	U1	U1	S	noChange	knowledge	U1	I	Zgodnie z wytycznymi okre?lono trend jako stabilny. Jednak zdaniem autora raportu powinien by? zaznaczony wzrostowy.	i			3848	estimate	estimatePartial	Unk	absentData	min. Grids 1x1 - 13-25 wintering population min. Individuals ALP and CON together - 5131			Gatunek zakwalifikowany w Polskiej Czerwonej Ksi?dze Zwierz?t (2001) do kategorii zagro?enia EN (zagro?ony). Od poprzedniego raportu stan wiedzy o gatunku poprawi? si?, st?d ró?nice w danych i ocenach. Zasi?g i rozmieszczenie. Podkowiec ma?y wyst?puje w Polsce wy??cznie na po?udniu, w rejonach górskich, podgórskich i wy?ynnych. Najliczniej spotykany w polskich Karpatach w rejonie Beskidów, przede wszystkim Beskidzie S?deckim, Wyspowym i Niskim. Powierzchni? zasi?gu okre?lono podobnie, jak w raporcie 2007 i 2013, jako odpowiadaj?c? prawie ca?ej powierzchni regionu alpejskiego. Populacja. Znanych jest 56 kolonii rozrodczych i ponad 50 zimowisk tego gatunku w regionie alpejskim. Wielko?? populacji mo?na szacowa? na min. 6500 os. W roku 2015 (monitoring PM?/GIO?) w regionie alpejskim stan populacji na stanowiskach zimowych i letnich uznano za w?a?ciwy. Na niektórych stanowiskach obserwowano wzrost liczebno?ci. Stan populacji nale?y wi?c oceni? jako w?a?ciwy. Warto?ci referencyjne (zasi?g i populacja). W?a?ciwy, referencyjny zasi?g jest przypuszczalnie równy aktualnemu. Trudno okre?li? warto?? referencyjn? dla wielko?ci populacji, ale mo?na przyj?? ja równie? na poziomie aktualnym. Siedlisko. Wi?kszo?? znanych kolonii podkowca ma?ego spotykana jest na strychach obiektów sakralnych – ko?cio?ów i cerkwi (najcz??ciej wykorzystuje strychy takich budynków, których pokrycie dachu ?atwo si? nagrzewa, a jednocze?nie zatrzymuje ciep?o). Jaskinie i ich sztuczne odpowiedniki (np. sztolnie czy piwnice) s? kryjówkami w okresie zimowym. Podkowiec ma?y hibernuje w schronieniach o stabilnych warunkach mikroklimatycznych, stosunkowo wysokiej temperaturze 5–9o C, powolnym przep?ywie powietrza i znacznej wilgotno?ci. Aktywno?? ?erowiskow? obserwuje si? g?ównie w pobli?u cz??ciowo ods?oni?tych ska?, w ro?linno?ci nadbrze?nej górskich potoków oraz bukowych i mieszanych lasach porastaj?cych zbocza. Potencjalne siedlisko gatunku odpowiada mniej wi?cej zasi?gowi gatunku. Stan siedlisk oceniono, bior?c pod uwag? zarówno dane z monitoringu PM?/GIO? w 2009 r. i 2015 r.., jak i ocen? ekspercka dla innych schronie?. Stan siedlisk w zdecydowanej wi?kszo?ci stanowiska nale?y okre?li? jako w?a?ciwy. W poprzednich raportach stan siedlisk oceniano jako niezadowalaj?cy. Poprawa stanu siedlisk jest efektem wielu czynnych dzia?a? ochronnych. Perspektywy zachowania. Teoretycznie perspektywy zachowania gatunku mog? wydawa? si? dobre. Zasi?g jest stabilny, populacja wykazuje trend wzrostowy, stan siedlisk poprawi? si? i w zdecydowanej wi?kszo?ci stanowisk jest w?a?ciwy. Niemniej perspektywy dla siedliska ocenia si? jako s?abe, poniewa? dost?pno?? i jako?? siedlisk zale?y wy??cznie od zabiegów ochrony czynnej. W okresie rozrodu gatunek zwi?zany jest z siedliskiem antropogenicznym i nie ma ?adnej pewno?ci, ?e zabiegi b?dzie mo?na kontynuowa?, i ?e gatunek nie straci letnich schronie? w budynkach. W zwi?zku z tym perspektywy dla populacji okreslono, jako nieznane. W poprzednim raporcie z 2013 r. oceniono je jako dobre. Ocena ogólna. Stan gatunku jest niezadowalaj?cy, bez zmian w stosunku do oceny z raportu 2013.	TRUE	6500	3848	59.2
PL	ALP	1321	Myotis emarginatus		nocek orz?siony	FALSE	2001-2018	TRUE	2200	estimatePartial	FALSE	Mys?ajek R.W. , Kurek K. , Jonderko T. , T?kacz K. , Kisza N. , Gewartowska O. , Dorda A. , Nowak S. , Warcha?owski M. 2015: Ró?norodno?? gatunkowa i ochrona nietoperzy Pogórza ?l?skiego. Chro?my Przyrod? Ojczyst? 71 (3): 163–178. Pa?stwowy Monitoring ?rodowiska. G?ówny Inspektorat Ochrony ?rodowiska (nocek orz?siony) http://siedliska.gios.gov.pl/images/pliki_pdf/wyniki/2015-2018/2016/zwierzeta/wyniki_monitoringu_zwierzat_2015_2016_nocek_orzesiony.pdf. Piksa K., Brzuskowski T., Cichocki J., Guba?a W.J. 2017: Ró?norodno?? gatunkowa nietoperzy Chiroptera Tatrza?skiego Parku Narodowego w okresie aktywno?ci letniej. Chro?my Przyrod? Ojczyst? 73(2): 121-134. Piksa K., Guba?a W. J. 2011: Fauna nietoperzy (Chiroptera) roj?cych si? przy otworze jaskini Dymi?ca Piwnica (Babiogórski Park Narodowy) Chro?my Przyrod? Ojczyst? 67: 128-136. Piksa K., Guba?a W. 2012. Fauna nietoperz y Jaskini Mrocznej (Rezerwat Kornuty, Beskid Niski ). Roczniki Bieszczadzkie 20: 134–145. Piksa K., Nowak J. 2013. The bat fauna hibernating in the caves of the Polish Tatra Mountains, and its long-term changes. Central European Journal of Biology 8: 448-460. Sachanowicz K., Wower A. 2013. Assemblage structure and use of anthropogenic roosts by bats in the Eastern Carpathians: Case study in the Bieszczady National Park (SE Poland). Italian Journal of Zoology 80: 139–148. Szkudlarek R. 2018. Nocek orz?siony. Myotis emarginatus. W: Atlas ssaków Polski http://www.iop.krakow.pl/ssaki/Gatunek.aspx?spID=16 [dost?p: 2.08.2018.] Szkudlarek R., Bator-Koco? A., Guba?a W. J., Hryniuk Z., Iwaniuk ?., Nied?wied? ?., Paszkiewicz R., P?osko? ?., Szatkowski B., Warcha?owski M., W?giel J., W?giel A., Piksa K. 2018 (w druku): Fauna nietoperzy obszarów Natura 2000 „Bednarka” i „Ostoje Nietoperzy Powiatu Gorlickiego” oraz ich ochrona. Chro?my Przyrod? Ojczyst?, 75(3). Warcha?owski, M., Pietraszko, M., Cichocki, J., Szkudlarek, R. 2014: Nowe stwierdzenia nocka orz?sionego Myotis emarginatus na obszarze Beskidów Zachodnich oraz Pogórza Zachodniobeskidzkiego. Przegl?d Przyrodniczy, 25(1): 79-84. W?giel A. , Szkudlarek R., Gottfried T. 2004. Sk?ad gatunkowy, aktywno?? i struktura populacji nietoperzy od?awianych latem przy otworach jaski? w Beskidach. Nietoperze 5 (1–2): 94–105. W?giel A., W?giel J., Sachanowicz K., Wower A. 2010: Najwi?ksza w Polsce Kolonia nocków orz?sionych na strychu zabytkowego ko?cio?a w S?awkowie. Przyroda Górnego ?l?ska 61: 8. PTPP "pro Natura" - dane niepublikowane Pa?stwowy Monitoring ?rodowiska. G?ówny Inspektorat Ochrony ?rodowiska. http://www.gios.gov.pl/siedliska/	8300	2007-2018	I			estimatePartial	1994-2018	I			estimatePartial		aeq	W raporcie 2013 FRR okre?lono, jako w przybli?eniu równy aktualnemu, przy czym zasi?g aktualny zosta? okre?lony jako powierzchnia praktycznie ca?ego regionu. W zwi?zku z zastosowaniem narz?dzia IT-tool, zasi?g aktualny jest mniejszy (ale nadal obejmuje znaczn? cz??? regionu). Zwa?ywszy brak ujemnego trendu (jest aktualnie wzrostowy) FRR mo?na z pewno?cia przyj?? jako w przybli?eniu równy aktualnemu.	Nast?pi?a ekspansja gatunku w rejony, w których wcze?niej gatunek ten nie wyst?powa? (Tatry), st?d trend wzrostowy. W?a?ciwy referencyjny zasi?g jest przypuszczalnie równy aktualnemu. Do obliczenia ca?kowitej powierzchni zasi?gu w regionie biogeograficznym u?yto standardowego algorytmu IT-tool. St?d ró?nica w powierzchni w stosunku do poprzedniego raportu.	2018	i			1350	minimum						estimatePartial	2007-2018	I				estimatePartial									x	Wielko?? FRP trudno oceni? z uwagi na sk?pe dane populacyjne.	Wielko?? populacji nieznana, ale na pewno w rejonach, gdzie stwierdza si? regularnie pojedyncze osobniki mo?na podejrzewa? wyst?powanie wi?kszej liczby osobników tego gatunku. Aktualnie znanych jest 7 stanowisk rozrodczych; wyst?powanie gatunku stwierdzono ??cznie w kilkunastu schronieniach letnich, zimowanie i rojenie gatunku stwierdzono w kilkunastu obiektach. W skali ca?ego regionu liczebno?? mo?na oszacowa? na min. 1350 os. Trend wzrostowy – stanowisk przybywa nie tylko w wyniku lepszego rozpoznania rozmieszczenia. Nowe kolonie zawi?zuj? si? w monitorowanych przez PTPP „pro Natura” koloniach podkowca ma?ego, w których wcze?niej nocki orz?sione nie by?y stwierdzane. Wielko?? populacji referencyjnej trudno oceni?.	Y		estimatePartial	2007-2018	S	estimatePartial				Jako?? siedlisk oceniono w oparciu o wyniki monitoringu. Na stanowiskach badanych w ramach monitoringu PM?/GIO? (schronienia letnie) w 2011 i 2015 r. stan siedlisk oceniono jako w?a?ciwy, na co wskazywa? zarówno dobry stan wybranych elementów samych schronie?, jak i ich otoczenia (w?a?ciwy udzia? terenów le?nych, obecno?? licznych elementów liniowych).	good	good	unknown	Perspektywy ochrony wydaj? si? dobre ze wzgl?du na obecno?? licznych schronie? zimowych i letnich, bardzo du?e area?y optymalnych ?erowisk, wzrost liczebno?ci populacji w schronieniach letnich, wzrost cz?sto?ci wyst?powania. Ponadto gatunek obj?ty dzia?aniami ochronnymi w ramach Programu Ochrony Podkowca ma?ego PTPP „pro Natura”. Niemniej perspektywy dla siedliska nieznane z uwagi na zale?no?? stanu schronie? letnich od zabiegow ochronnych.	FV	FV	FV	FV	FV	I	noInfo		XX			i			1350	minimum	estimatePartial	I	estimatePartial				Zasi?g i rozmieszczenie. Nocek orz?siony wyst?puje w Polsce wy??cznie na po?udniu, w rejonach górskich, podgórskich i wy?ynnych. Najliczniej spotykany jest w Karpatach. Jego zasi?g w regionie alpejskim odpowiada zasi?gowi lasów li?ciastych i mieszanych w strefie ALP oraz zasi?gowi wyst?powania jaski? krasowych i fliszowych do wysoko?ci ok. 1300 m n.p.m (okazjonalnie do 1900 m n.p.m. w trakcie rojenia). Stan zasi?gu okre?lono jako w?a?ciwy (w raporcie 2013 by?a ocena XX). Populacja. Wielko?? populacji nieznana, ale na pewno w rejonach, gdzie stwierdza si? regularnie pojedyncze osobniki mo?na podejrzewa? wyst?powanie wi?kszej liczby osobników tego gatunku. Aktualnie znanych jest 7 stanowisk rozrodczych; wyst?powanie gatunku stwierdzono ??cznie w kilkunastu schronieniach letnich, zimowanie i rojenie gatunku stwierdzono w kilkunastu obiektach. W skali ca?ego regionu liczebno?? mo?na oszacowa? na min. 1350 os. Trend wzrostowy – stanowisk przybywa nie tylko dzi?ki lepszemu rozpoznaniu rozmieszczenia gatunku. Nowe kolonie zawi?zuj? si? w monitorowanych przez PTPP „pro Natura” koloniach podkowca ma?ego, w których wcze?niej nocki orz?sione nie by?y stwierdzane. Równie? liczebno?? kolonii wykazuje tendencje wzrostowe. Stan populacji okre?lono jako w?a?ciwy (w raporcie 2013 by?a ocena XX). Warto?ci referencyjne (zasi?g i populacja). W?a?ciwy referencyjny zasi?g jest przypuszczalnie równy aktualnemu, w?a?ciwa referencyjna populacja - nieznana. FRV bez zmian w stosunku do raportu 2013. Siedlisko. Nocek orz?siony jest gatunkiem termofilnym. Na schronienia kolonii rozrodczych wybiera najcz??ciej strychy budynków. Jaskinie i ich sztuczne odpowiedniki (np.. Sztolnie czy piwnice) s? kryjówkami w okresie zimowym. Schronienia zimowe powinny mie? stabilne warunki mikroklimatyczne: stosunkowo wysok? temperatur? (6–9oC), powolny przep?yw powietrza i znaczn? wilgotno??. ?erowiska w lasach li?ciastych i mieszanych, jak równie? w ogrodach i na terenach parkowych. Samce ?eruj? w odleg?o?ci do 2–3 km od kryjówki, samice w odleg?o?ci do 10 km od schronienia kolonii rozrodczej. Trasy przelotu na ?erowiska przebiegaj? wzd?u? liniowych elementów krajobrazu, jak ?ywop?oty, pasy drzew, drogi. Na stanowiskach badanych w ramach monitoringu PM?/GIO? (schronienia letnie) w 2011 i 2015 r. stan siedlisk oceniono jako w?a?ciwy, na co wskazywa? zarówno dobry stan wybranych elementów samych schronie?, jak i ich otoczenia (w?a?ciwy udzia? terenów le?nych, obecno?? licznych elementów liniowych). Potencjalne siedlisko gatunku okre?lono podobnie odpowiada mniej wi?cej zasi?gowi gatunku. Stan siedlisk okre?lono jako w?a?ciwy (w raporcie 2013 by?a ocena XX). Perspektywy ochrony. Perspektywy ochrony wydaj? si? dobre (w przeciwie?stwie do raportu 2013, gdzie by?a ocena stan nieznany) ze wzgl?du na liczn? obecno?? schronie? zimowych i letnich, bardzo du?e area?y optymalnych ?erowisk, wzrost liczebno?ci populacji w schronieniach letnich, wzrost cz?sto?ci wyst?powania. Ocena ogólna. Stan gatunku jest w?a?ciwy FV. W poprzednim raporcie by?a ocena stan nieznany XX.	TRUE	1350	1350	100
PL	CON	1321	Myotis emarginatus		nocek orz?siony	FALSE	2001-2018	TRUE	2800	estimatePartial	FALSE	Grzywi?ski W., Nowak J., Kozakiewicz K., W?giel A. 2015. Zimowy monitoring nietoperzy w jaskiniach Ojcowskiego Parku Narodowego. Pr?dnik. Prace Muz. Szafera 25: 89-104. Ignaczak, M., Kmiecik A., Kmiecik P., Nowak J., Postawa T. 2014: Nowe, du?e zimowisko nocka orz?sionego Myotis emarginatus na Wy?ynie Cz?stochowskiej. Chro?my Przyrod? Ojczyst? 70 (1): 92–96. Nowak J., Grzywi?ski W. 2012: Zimowe spisy nietoperzy na Wy?ynie Krakowskiej w latach 2008-2012 na tle historii bada?. Pr?dnik Prace Muz. Szafera 22: 135-156. Postawa T., Ignaczak M. 2017. Miejsca rojenia nietoperzy na Wy?ynie Cz?stochowskiej i Wy?ynie Wielu?skiej. Przegl?d Przyrodniczy 28: 87-95. Szkudlarek R. 2018. Nocek orz?siony. Myotis emarginatus. W: Atlas ssaków Polski http://www.iop.krakow.pl/ssaki/Gatunek.aspx?spID=16 [dost?p: 2.08.2018.] Piksa K., Szkudlarek R., 2016: Nocek orz?siony Myotis emarginatus. Sprawozdanie z monitoringu nocka orz?sionego Myotis emarginatus w Polsce – dwa regiony. http://siedliska.gios.gov.pl/images/pliki_pdf/wyniki/2015-2018/2016/zwierzeta/wyniki_monitoringu_zwierzat_2015_2016_nocek_orzesiony.pdf. Warcha?owski, M., Pietraszko, M., Cichocki, J., Szkudlarek, R. 2014: Nowe stwierdzenia nocka orz?sionego Myotis emarginatus na obszarze Beskidów Zachodnich oraz Pogórza Zachodniobeskidzkiego. Przegl?d Przyrodniczy, 25(1): 79-84. W?giel A., W?giel J., Sachanowicz K., Wower A. 2010: Najwi?ksza w Polsce Kolonia nocków orz?sionych na strychu zabytkowego ko?cio?a w S?awkowie. Przyroda Górnego ?l?ska 61: 8. PTPP "pro Natura" - dane niepublikowane	10900	2007-2018	S			estimatePartial	1994-2018	I			estimatePartial		x	W poprzednich raportach zasi?g referencyjny ustalono na poziomie zasi?gu okre?lonego wówczas jako aktualny. Poniewa? zasi?g gatunku jest niedostatecznie rozpoznany, uznano ?e przy obecnym stanie wiedzy nie nale?y okre?la? FRR (x nieznany).	Rozmieszczenie gatunku w regionie CON jest stosunkowo s?abo rozpoznane. Przez po?udniow? Polsk? przebiega pó?nocna granica wyst?powania tego ciep?olubnego gatunku nietoperza. Najdalej wysuni?te na pó?noc stanowiska znane s? z okolic Cz?stochowy i pó?nocnych kra?ców Sudetów. Do okre?lenia rozmieszczenia wykorzystano dane z Atlasu ssaków Polski http://www.iop.krakow.pl/ssaki/Gatunek.aspx?spID=16 [dost?p: 2.08.2018.] uzyskane po 2000 r. Poniewa? zasi?g gatunku jest niedostatecznie rozpoznany, uznano ?e przy obecnym stanie wiedzy nie nale?y okre?la? stanu zasi?gu (ocena XX). Do obliczenia ca?kowitej powierzchni zasi?gu w regionie biogeograficznym u?yto standardowego algorytmu IT-tool. St?d du?a ró?nica w aktualnie okreslonej powierzchni zasi?gu w stosunku do poprzedniego raportu.	2018	i			2600	minimum						estimatePartial	2007-2018	I				estimatePartial									x	Populacj? referencyjn? trudno okre?li? z uwagi na niedostatek wiedzy o liczebno?ci gatunku.	Aktualnie znanych jest 16 schronie? letnich; zimowanie gatunku stwierdzono w kilkunastu schronieniach. Liczebno?? gatunku mo?na szacowa? na min. 2600 os. W schronieniach zimowych i cz??ci schronie? letnich trend wydaje si? wzrostowy. Pojawiaj? si? tak?e nowe kolonie w schronieniach letnich podkowca ma?ego, w których wcze?niej nocki orz?sione nie by?y stwierdzane. Cz??? kolonii rozrodczych przesta?a jednak istnie? (np. kolonia w ko?ciele w Krzeszowicach i w S?awkowie).	Y		estimatePartial	2007-2018	D	estimatePartial				Trend okre?lono jako ujemny,poniewa? obserwuje si? pogarszanie stanu siedlisk. Cz??? schronie? letnich na skutek pogorszenia stanu siedlisk przesta?a istnie? (efekt m.in.. Pogorszenie warunków siedliskowych po remoncie, zanieczyszczenie ?wiat?em, wycinka drzew). Cz??? stanowisk letnich i zimowych wymaga prac z zakresu czynnej ochrony m.in.. Drugie co do liczebno?ci zimowisko gatunku jest niezabezpieczone i zagro?one niekontrolowan? penetracj?, a ochron? uniemo?liwia niejasny status w?asno?ciowy gruntu, na którym znajduje si? stanowisko.	poor	poor	poor	Perspektywy dla populacji wydaj? si? jeszcze dobre z uwagi na wzrostowe trendy, jednak, z uwagi na liczne zagro?enia i brak dzia?a? ochronych, okre?lono je jako s?abe. Zasi?g gatunku jest niedostatecznie rozpoznany. W sytuacji pogorszenia si? stanu siedlisk w cz??ci schronie? letnich oraz obserwowanych oddzia?ywa? i zagro?e? perspektywy dla siedliska budz? niepokój. Gatunek obj?ty dzia?aniami ochronnymi w ramach Programu Ochrony Podkowca ma?ego PTPP „pro Natura”.	XX	FV	U1	U1	U1	D	noChange	genuine	U1	I		i			2600	minimum	estimatePartial	I	estimatePartial				Gatunek zagro?ony – kategoria EN w Polskiej Czerwonej Ksi?dze Zwierz?t (2001). Zasi?g i rozmieszczenie. Rozmieszczenie jest stosunkowo s?abo rozpoznane. Obecnie nocek orz?siony wyst?puje w Polsce wy??cznie na po?udniu, w rejonach górskich, podgórskich i wy?ynnych. Przez po?udniow? Polsk? przebiega pó?nocna granica wyst?powania tego ciep?olubnego gatunku nietoperza. Najdalej wysuni?te na pó?noc stanowiska znane s? z okolic Cz?stochowy i pó?nocnych kra?ców Sudetów. W raporcie 2007 i 2013 zasi?g referencyjny okre?lono na poziomie zasi?gu okre?lonego wówczas jako aktualny (15529 km2). Poniewa? zasi?g aktualny jest niedostatecznie rozpoznany, uznano przy obecnym stanie wiedzy nie nale?y okre?la? ani zasi?gu referencyjnego, ani te? stanu zasi?gu (ocena XX). Populacja. Aktualnie znanych jest 16 schronie? letnich; zimowanie gatunku stwierdzono w kilkunastu schronieniach. Liczebno?? gatunku mo?na szacowa? na min. 2600 os. W schronieniach zimowych i cz??ci schronie? letnich trend wydaje si? wzrostowy. Pojawiaj? si? tak?e nowe kolonie w schronieniach letnich podkowca ma?ego, w których wcze?niej nocki orz?sione nie by?y stwierdzane. Niestety cz??? kolonii rozrodczych przesta?a istnie? (np.. Kolonia w ko?ciele w Krzeszowicach i w S?awkowie). Pomimo tego stan populacji oceniono jako w?a?ciwy (podobnie jak w raporcie z 2013). Warto?ci referencyjne (zasi?g i populacja). Poniewa? aktualny zasi?g i liczebno?? populacji jest jest niedostatecznie rozpoznana, uznano przy obecnym stanie wiedzy nie nale?y okre?la? ani zasi?gu referencyjnego ani liczebno?ci populacji (ocena XX). Siedlisko. Nocek orz?siony jest gatunkiem termofilnym. Na schronienia kolonii rozrodczych wybiera najcz??ciej strychy budynków. Jaskinie i ich sztuczne odpowiedniki (np.. Sztolnie czy piwnice) s? kryjówkami w okresie zimowym. Schronienia zimowe powinny mie? stabilne warunki mikroklimatyczne: stosunkowo wysok? temperatur? (6–9oC), powolny przep?yw powietrza i znaczn? wilgotno??. ?erowiska w lasach li?ciastych i mieszanych, jak równie? w ogrodach i na terenach parkowych. Samce ?eruj? w odleg?o?ci do 2–3 km od kryjówki, samice w odleg?o?ci do 10 km od schronienia kolonii rozrodczej. Trasy przelotu na ?erowiska przebiegaj? wzd?u? liniowych elementów krajobrazu, jak ?ywop?oty, pasy drzew, drogi. Cz??? schronie? letnich na skutek pogorszenia stanu siedlisk przesta?a istnie? (efekt m.in.. Pogorszenie warunków siedliskowych po remoncie, zanieczyszczenie ?wiat?em, wycinka drzew). Cz??? stanowisk letnich i zimowych wymaga prac z zakresu czynnej ochrony m.in.. Drugie co do liczebno?ci zimowisko gatunku jest niezabezpieczone i zagro?one niekontrolowan? penetracj?, a ochron? uniemo?liwia niejasny status w?asno?ciowy gruntu, na którym znajduje si? stanowisko. Perspektywy zachowania. Perspektywy zachowania s? niezadowalaj?ce (podobnie ja w raporcie 2013) przede wszystkim ze wzgl?du na pogorszenie stanu siedlisk w cz??ci schronie? letnich). Ocena ogólna. Stan gatunku okre?lono jako niezadowalaj?cy (podobnie jak w raporcie z 2013 r.).	TRUE	2600	2600	100
PL	ALP	1322	Myotis nattereri		nocek Natterera	FALSE	2001-2018	TRUE	300	estimatePartial	FALSE	Atlas ssaków Polski: http://www.iop.krakow.pl/ssaki Iwi?ska K., Boraty?ski J.S., Mleczek T., Kasprzyk K., Dorociak K., Sachanowicz K. 2017. Nietoperze Pogórza Przemyskiego i terenów przyleg?ych. Chro?my Przyr. Ojcz. 73 (6): 437–450; Mys?ajek R.W., Kurek K., Piksa K., Szura C., Nowak S. 2013. Czy specjalny obszar ochrony siedlisk Natura 2000 Beskid Ma?y (PLH240023) w wystarczaj?cy sposób chroni nietoperze? Chro?my Przyr. Ojcz. 69 (3): 226–233. Mys?ajek R.W., Kurek K., Jonderko T., To?kacz K., Kisza N., Gewartowska O., Dorda A., Nowak S., Warcha?owski M. 2015. Ró?norodno?? gatunkowa i ochrona nietoperzy Pogórza ?l?skiego. Chro?my Przyr. Ojcz. 71 (3): 163–178. Piksa K., Nowak J. 2013. The bat fauna hibernating in the caves of the Polish Tatra Mountains, and its long-term changes. Cent. Eur. J. Biol. 8(5): 448-460 Piksa K., Guba?a W.J., Mleczek T., P?osko? ?., Szatkowski B. 2013. Fauna nietoperzy roj?cych si? i hibernuj?cych w jaskiniach Bieszczadów. ROCZNIKI BIESZCZADZKIE 21: 248–258 Piksa K., Nowak J. 2015. Fauna nietoperzy jaski? Tatr Polskich: 35-41. Przyroda Tatrza?skiego Parku Narodowego a Cz?owiek, Tom II, Nauki Biologiczne. Sachanowicz K., Wower A. 2013. Assemblage structure and use of anthropogenic roosts by bats in the Eastern Carpathians: Case study in the Bieszczady National Park (SE Poland). Italian Journal of Zoology, 80:1, 139-148.	400	2007-2018	S			estimateExpert	1994-2018	S			estimateExpert		x	FRR powinien by? na poziomie aktualnego (tak jak go okre?lono w poprzednim raporcie), ale wówczas aktualny okre?lono b. szeroko jako powierzchni? ca?ego regionu. Zastosowane w obecnym raporcie narz?dzie IT-tool wskazuje na zaledwie 400 km (bo romieszczenie b. s?abo poznane), dlatego zmiana okre?lenia FRR na nieznany.	Zmiany na mapie rozmieszczenia gatunku w stosunku do raportu 2013 wynika z zastosowania innego podej?cia do danych uznanych za aktualne oraz poprawy stanu wiedzy o rozmieszczeniu gatunku. W przypadku tego gatunku rozmieszczenie jest bardzo s?abo poznane (stwierdzenia gatunku po 2000 r. bardzo nieliczne, wi?kszo?? pochodzi z od?owów przy otworach jaski? lub zimowych kontroli w tych samych jaskiniach). W efekcie po zastosowaniu w obecnym raporcie do obliczenia powierzchni zasi?gu standardowego algorytmu IT-tool, powierzchnia zasi?gu jest bardzo niewielka.	2001-2018	grids1x1			400	minimum	i	5000	15000		estimate	estimateExpert	2007-2018	S				estimateExpert	1994-2018	S				estimateExpert			x	FRP powinna by? na poziomie aktualnej (tak jak j? okre?lono w poprzednim raporcie, kiedy wielko?? populacji podawano w liczbie osobników). Zmiana okre?lenia FRP na nieznan?, wynika z faktu, ?e obecnie stosowane jednostki s? oparte o rozmieszczenie gatunku, a jest ono bardzo s?abo poznane.	- nocek Natterera tworzy kolonie rozrodcze w dziuplach, czasem tak?e w skrzynkach dla ptaków – st?d monitoring strychów nie pozwala oceni? jego liczebno?ci; - zimuje w podziemiach naturalnych i sztucznych, jednak cz?sto wybiera kryjówki w szczelinach i innych trudno dost?pnych miejscach – st?d zimowe spisy nietoperzy wskazuj? tylko niewielk? cz??? populacji tego gatunku w danym terenie. Szczególnie trudny do znalezienia w rejonach fliszowych, gdzie jaskinie s? pochodzenia tektonicznego (trudno dost?pne szczeliny); - wysok? liczebno?? nocków Natterera notowana jest podczas rojenia (pocz?tek pa?dziernika) w s?siedztwie podziemi (zarówno naturalnych jak i sztucznych); - ocena liczebno?ci podczas ?erowania za pomoc? analizy pulsów echolokacyjnych jest utrudniona: gatunek ten nale?y do grupy tzw. gatunków szepcz?cych – o s?abym sonarze bliskiego zasi?gu. Wielko?ci populacji w obowi?zuj?cych w tym raporcie nowych jednostkach, czyli polach siatki 1x1 km, nie da si? okre?li?. Podana warto?? - 400 (odpowiadajaca powierzchni zasiegu) jest myl?ca. W przypadku tego gatunku rozmieszczenie jest bardzo s?abo poznane (stwierdzenia gatunku po 2000r. Mieszcz? si? zaledwie w 3 polach siatki 10x10km), a zasi?g jest de facto bardzo szeroki. Szacunek wielko?ci populacji w liczbie osobników podano za raportem 2013 (brak danych do weryfikacji poprzedniego szacunku). W?a?ciwa referencyjna populacja jest de facto nieznana (tak jak podano w poprzednim raporcie) z uwagi na niewystarczaj?ce rozeznanie co do wielko?ci populacji aktualnej.	Y		estimateExpert	2007-2018	S	estimateExpert	1994-2018	S	estimateExpert	- miejsce ?erowania: miejscem ?erowania s? lasy, ich powierzchnia jest w przybli?eniu sta?a (drzewostany ró?nych stadiów); - schronienia rozrodcze: dziuple, czasami skrzynki dla nietoperzy – mo?liwy stopniowy ubytek poprzez zmiany struktury wiekowej drzewostanów (kierunek zmian - nieznany); - zimowiska: jaskinie krasowe i tektoniczne, sztolnie i inne sztuczne podziemia. Nigdzie na terenie ALP jednak nie jest licznie zimuj?cym gatunkiem. Dost?pno?? tego rodzaju nie zmieni? si?, nast?puje powolna odbudowa populacji tego gatunku. Gatunek cz?sty w obszarach zalesionych. Siedliskiem tego gatunku s? lasy li?ciaste i szpilkowe na ca?ym obszarze ALP. Tak?e dost?pno?? kryjówek zimowych i letnich wydaje si? by? wystarczaj?ca.	good	good	good	Perspektywy ochrony oceniono dla wszystkich parametrów jako dobre ze wzgl?du na stabilne trendy w zasiegu i populacji oraz dost?pno?? siedlisk o odpowiedniej jako?ci.	FV	FV	FV	FV	FV	S	noChange		FV		Obserwowane s? wahania liczebno?ci na zimowiskach. Ze wzgl?du na wyrywkowe dane z okresu rojenia (autorzy cz?sto nie przywi?zuj? wagi do terminu od?owów – gatunki maj? specyficzne rozk?ady aktywno?ci godowej) przybli?ony nawet przyrost liczebno?ci jest trudny do oszacowania. Siedliskiem tego gatunku s? lasy li?ciaste i szpilkowe na ca?ym obszarze ALP. Powierzchnia lasów jest utrzymywana na zbli?onym poziomie, zarówno dost?pno?? kryjówek jak i bazy pokarmowej wydaje si? by? wystarczaj?ca.												Zasi?g i rozmieszczenie: Dysponujemy danymi z kontroli zimowisk i okresu godowego (naturalne i sztuczne podziemia) st?d rozmieszczenie ograniczone jest do punktów; brak bada? w wielu regionach ALP co nie oznacza, ?e ten gatunek tam nie wyst?puje. Miejsca rozrodu na terenie Karpat dotychczas nie s? znane. Brak stwierdze? w wielu regionach ALP dla obecnego raportu (2018) spowodowany jest: brakiem bada? w tym okresie (lub brakiem ich publikacji) – zdecydowana wi?kszo?? bada? nakierowana jest na obszary chronione (rezerwaty/parki narodowe), oraz stosowan? metodyk?: dane pochodz? prawie wy??cznie z zimowych kontroli w podziemiach. Zmiany na mapie rozmieszczenia gatunku w stosunku do raportu 2013 wynikaj? z zastosowania innego podej?cia do danych uznanych za aktualne oraz poprawy stanu wiedzy o rozmieszczeniu gatunku oraz zastosowania narz?dzia IT-tool do wyznaczania zasi?gu. Stan zasi?gu (FV) okre?lono tak jak w raporcie 2013. Populacja: - brak informacji o koloniach rozrodczych, st?d nie stanowi? podstawy do monitoringu letniego i oceny liczebno?ci. Nocek Natterera w okresie letnim jako kryjówki dzienne wykorzystuje dziuple drzew, p?kniecie w korze st?d jego niedoszacowanie; - latem rzadko od?awiany jest w sieci ze wzgl?du na jego strategie ?owieckie – poluje w koronach drzew; - zimuje w schronieniach podziemnych, cz?sto ukryty g??bokich szczelinach. W rejonie ALP nie znane s? du?e zimowiska tego gatunku; - w okresie godowym (jesie?), w s?siedztwie otworów jaski? jest jednym z najliczniej od?awianych gatunków, co w po??czeniu z osiad?ym trybem ?ycia (migracje kilka-kilkana?cie kilometrów) wskazuje na jego pospolite wyst?powanie; W znanych w ALP zimowiskach corocznie hibernuje kilkaset nocków Natterera, natomiast znacz?co wi?ksza liczba osobników odwiedza miejsca godowe. W?ród kilkunastu rozpoznanych miejsc rojenia, w niektórych obiektach liczba nietoperzy odwiedzaj?cych dane podziemie si?ga kilkuset osobników w sezonie. Minimalna liczba jaski? stanowi?cych miejsca rojenia: 20. St?d liczebno?? nocka Natterera mo?e si? zawiera? pomi?dzy 5 a 15 tys. Osobników dla obszaru ALP. Wielko?ci populacji w obowi?zuj?cych w tym raporcie nowych jednostkach, czyli polach siatki 1x1 km, nie da si? praktycznie okre?li?. W przypadku tego gatunku rozmieszczenie jest bardzo s?abo poznane (stwierdzenia gatunku po 2000 r. Mieszcz? si? zaledwie w 3 polach siatki 10x10km), a zasi?g jest zdaniem autora raportu bardzo szeroki. Wielko?? populacji w liczbie osobników podano za raportem 2013 (brak danych do weryfikacji poprzedniego szacunku. Stan populacji okre?lono jako w?a?ciwy FV, tak jak w raporcie 2013. Siedlisko gatunku: Nocek Natterera jest gatunkiem le?nym, zbieraj?cym pokarm z powierzchni li?ci, pni drzew i ska?. G?ównym elementem diety s? paj?czaki i ?my. Poluje w?ród koron drzew, wzd?u? linii drzew: aleje, ?ywop?oty. Cz?sty zarówno w lasach li?ciastych jak i szpilkowych. Kolonie rozrodcze zak?ada w dziuplach, skrzynkach dla ptaków i nietoperzy. Zimuje w podziemiach sztucznych i naturalnych, cz?sto wybieraj?c trudno dost?pne szczeliny. Do hibernacji wybiera cz?sto miejsca w pobli?u otworów podziemi, toleruje znaczne wahania temperatury. Jako?? siedlisk dost?pnych mo?na uzna? za wystarczaj?c? dla tego gatunku. Potencjalne siedlisko odpowiada powierzchni lasów w regionie ALP. Ocena stanu siedlisk (FV) podobna jak w raporcie 2013. Perspektywy ochrony: Perspektywy zachowania s? dobre (podobnie oceniono je w raporcie 2013) ze wzgl?du na dost?pno?? siedlisk, ich jako??. Wyj?tkiem s? niektóre obiekty podziemne, w których ruch turystyczny mo?e wp?ywa? negatywnie na zimuj?ce nietoperze. Ocena ogólna: Stan gatunku jest mo?na uzna? za dobry (ocena podobna jak w raporcie 2013).	TRUE	400
PL	CON	1409	Sphagnum spp.		torfowce	FALSE	2001-2016	TRUE	178000	estimatePartial	FALSE	Gorski P., Rosadzinski S., Rusi?ska A., Pawlikowski P., Wilhelm M., Zubel R., ..., Lisowski S. 2015: New distributional data on bryophytes of Poland and Slovakia, 3. Steciana, 19(3): 163-176. Lamentowicz M., S?owi?ska S., S?owi?ski M., Marcisz K., Buttler A., Chojnicki B. H., ..., Lamentowicz ?. 2017: Znaczenie bada? interdyscyplinarnych dla zrozumienia zaburze? torfowisk w lasach. Studia i Materia?y Centrum Edukacji Przyrodniczo-Le?nej 19(2) [51]. Le?nia?ski G. Z., 2018. Gatunki ro?lin. [W:] Cie?la A., Mionskowski M., Müller I., Radziwi?? D. (red.), Monitoring siedlisk przyrodniczych w roku 2016 oraz gatunków ro?lin i zwierz?t w latach 2015-2016. Biuletyn monitoringu przyrody 16,1: 1–152. Biblioteka Monitoringu ?rodowiska GIO?, Warszawa (summary in English) Monitoring gatunków i siedlisk przyrodniczych Pa?stwowy Monitoring ?rodowiska. G?ówny Inspektorat Ochrony ?rodowiska. Warszawa. http://siedliska.gios.gov.pl/pl/wyniki-monitoringu (in Polish) Sotek Z., Grzejszczak G., Stasi?ska M., Malinowski R. 2015: Synanthropization of the Baltic-type raised bog “Roby”(NW Poland). Biodiversity Research and Conservation 38(1), 51-56. Wilhelm M., Rusi?ska A., Stebel A., Górski P., Voncina G., Fojcik B., ..., Zubel R. 2015: Contribution to the bryoflora of the Wolin Island (NW Poland). Steciana 19(2): 75-87.	203100	2007-2016	S			estimatePartial							aeq		Podana w pkt. 5.1. warto?? zasi?gu jest wi?ksza od raportowanej w roku 2013 (175 474 km kw.) i wyliczona zosta?a z u?yciem nowego narz?dzia.	2013-2016	grids1x1			565	minimum						estimatePartial	2007-2016	S				estimateExpert									aeq		Ad.6.2. W poprzednim raporcie wielko?? populacji podano w powierzchni zajmowanej przez darnie torfowców (w m kw.). Przyj?to, ?e torfowce zajmuj? 50-70% powierzchni torfowisk i borów bagiennych i innych siedlisk. Obecnie jednostk? populacji jest pole siatki 1 x 1 km. Wiadomo, ?e w regionie kontynentalnym obecno?? torfowców stwierdzona zosta?a w nie mniej ni? 565 kwadratach, o wymiarach 10 x 10 km. W ka?dym kwadracie znajduje si? wi?c przynajmniej jedno ich stanowisko wi?c minimalna wielko?? populacji torfowców w regionie nie mo?e by? mniejsza ni? 565 pola 1 x 1 km.	Y		estimatePartial	2007-2016	S	estimatePartial				Ad. 7.4. Poprzednio kierunek krótkoterminowego trendu populacji okre?lono jako rosn?cy, ze wzgl?du na popraw?warunków siedliskowych i rozwoju torfowców w obiektach poddanych ochronie czynnej oraz regulacj? poziomu pozyskania torfowców. Ówczesny trend wzrostowy siedliska wynika?, jak mo?na wyczyta? z raportu (2013), z wdro?enia dzia?a? ochronnych na wielu obiektach torfowiskowych w regionie. Obecnie trend ten okre?lono jako stabilny (0).	good	good	good		FV	FV	FV	FV	FV	S	genuine	genuine	U1	I	Raporty 2013 i 2019 ró?ni ocena stan siedliska, ocena ogólna oraz trend ogólny stanu ochrony. Obecnie stan siedliska jest w?a?ciwy FV (poprzednio by? niezadowalaj?cy U1). Nie przewiduje si? wyst?pienia silnych zagro?e?. Ad. 11.7 b) W poprzednim raporcie (2013) ogólny trend stanu ochrony ustalono jako rosn?cy ("+"), natomiast obecnie okre?lono jako stabilny ("=")													TRUE	565
PL	ALP	1413	Lycopodium spp.		wid?aki	FALSE	2001-2017	TRUE	11500	estimatePartial	FALSE	Bogdanowicz, M., ?liwi?ska-Wyrzychowska, A., ?wiercz, A., Kiedrzy?ski, M. 2015: The dynamics of stiff clubmoss Lycopodium annotinum L. patches in clumps of trees left on the clear-cutting in pine forest Leucobryo-Pinetum. Folia Forestalia Polonica 57(1): 11-17. Koczur, A. 2014: Wid?aczek torfowy Lycopodiella inundata w Kotlinie Orawsko-Nowotarskiej. Chro?my Przyrod? Ojczyst?: 70(5): 472-476. Monitoring gatunków i siedlisk przyrodniczych ze szczególnym uwzgl?dnieniem specjalnych obszarów ochrony siedlisk Natura 2000. Wyniki monitoringu w roku 2017. Wyniki monitoringu wid?aków Lycopodium spp. http://siedliska.gios.gov.pl/images/pliki_pdf/wyniki/2015-2018/dla_roslin/Widlaki_-Spraw_2017.pdf.(in Polish) ?liwi?ska-Wyrzychowska, A., Golczyk, H. 2017: Variability of stem morphology in Lycopodium clavatum (Lycopodiaceae) is not related to ploidy level. Plant Ecology and Evolution 150(1): 112-115.	15300	2011-2017	S			estimatePartial							aeq		Podana w pkt. 5.1. warto?? zasi?gu jest wi?ksza od raportowanej w roku 2013 (10 052 km kw.) i wyliczona zosta?a z u?yciem nowego narz?dzia.	2011-2017	grids1x1			50	minimum						estimatePartial	2011-2017	S				estimatePartial									aeq		Ad. 6.2 W poprzednim raporcie wielko?? populacji wid?aków nie zosta?a okre?lona (N/A). Wiadomo, ?e w regionie alpejskim obecno?? wid?aków stwierdzona zosta?a w nie mniej ni? 50 kwadratach, o wymiarach 10 x 10 km. W ka?dym kwadracie znajduje si? wi?c przynajmniej jedno ich stanowisko, wi?c minimalna wielko?? populacji torfowców w regionie nie mo?e by? mniejsza ni? 50 pól 1 x 1 km. Ad. 6.8. W poprzednim raporcie (2013) trend by? nieznany. Obecny stan wiedzy pozwala na warunkow? (nie popart? wynikami z wystarczaj?co du?ej liczby stanowisk monitoringowych) ocen? trendu: stan stabilny.	Y		estimatePartial	2011-2017	S	estimatePartial				Na monitorowan? grup? wid?aków sk?adaj? si? gatunki o ró?nych wymaganiach siedliskowych i ró?nej podatno?ci na antropopresj?. Obecnie, do chwili w której rozpocznie si? monitoring oddzielnie dla ka?dego gatunku Lycopodium, konieczne wydaje si? przyj?cie za?o?enia, ?e ocen? wielko?ci i jako?ci siedliska nale?y zaw??a? do gatunku, który w danym miejscu (polu siatki) jest najbardziej rozpowszechniony (alternatywa: stan nieznany).	good	good	good		FV	FV	FV	FV	FV	S	noChange		FV		Oceny Raportów 2013 i 2018 s? takie same. W Wynikach monitoringu PM? z 2017 r. parametr populacja oceniono gorzej (na ocen? U1), co uzasadniono ma?? liczebno?ci? k?p wid?aków znalezionych w czasie prac terenowych. Wyniki uzyskano z ma?ej, niereprezentatywnej próby 5 stanowisk. Zbyt sk?py materia? dowodowy nie pozwoli? na podj?cie próby zmiany dotychczas raportowanej w?a?ciwej (FV) oceny parametru siedlisko. Ad. 11.7 b) Ogólny trend stanu ochrony poprzednio nie by? wyznaczany.													TRUE	50
PL	CON	1413	Lycopodium spp.		wid?aki	FALSE	2001-2017	TRUE	309900	estimatePartial	FALSE	Bogdanowicz, M., ?liwi?ska-Wyrzychowska, A., ?wiercz, A., Kiedrzy?ski, M. 2015: The dynamics of stiff clubmoss Lycopodium annotinum L. patches in clumps of trees left on the clear-cutting in pine forest Leucobryo-Pinetum. Folia Forestalia Polonica 57(1): 11-17. Jarzombkowski F., Gutowska E., Kotowska K., Wo?kowycki D. 2015: A new locality of Lycopodiella inundata (Lycopodiaceae) against a background of it occurrence in the Podlasie province (NE Poland). Fragmenta Floristica et Geobotanica Polonica 22(1): 79-88. Kiedrzy?ski, M., Bogdanowicz, M., ?liwi?ska-Wyrzychowska, A. 2016: Succession is threatening the large population of Lycopodiella inundata (L.) Holub. on anthropogenic site. Ecological Questions 22: 67-73. Monitoring gatunków i siedlisk przyrodniczych ze szczególnym uwzgl?dnieniem specjalnych obszarów ochrony siedlisk Natura 2000. Wyniki monitoringu w roku 2017. Wyniki monitoringu wid?aków Lycopodium spp. http://siedliska.gios.gov.pl/images/pliki_pdf/wyniki/2015-2018/dla_roslin/Widlaki_-Spraw_2017.pdf (in Polish) Nowak T., J?drzejczyk-Koryci?ska M., Kapusta P., Szarek-?ukaszewska G. 2015: Characteristics of the vascular plant flora in the Olkusz Ore-bearing Region. Natural and historical values of the Olkusz Ore-bearing Region, p.147. Pliszko A. 2017: Red list of vascular plants of the Western Suwa?ki Lakeland, north-eastern Poland. Acta Musei Silesiae, Scientiae Naturales 66(1): 65-73. Pucha?ka R. 2014: Zmiany w dwóch zespo?ach buczyn pomorskich w rezerwacie Ko?owskie Parowy (Puszcza Bukowa) w latach 1985? 2006. Sylwan 158(9): 695-703.	316000	2011-2017	S			estimatePartial							aeq		Podana w pkt. 5.1. warto?? zasi?gu jest wi?ksza od raportowanej w roku 2013 (300 228 km kw.) i wyliczona zosta?a z u?yciem nowego narz?dzia.	2013-2018	grids1x1			2040	minimum						estimatePartial	2011-2017	S				estimatePartial									aeq		W poprzednim raporcie wielko?? populacji wid?aków nie zosta?a okre?lona (N/A). Wiadomo, ?e w regionie kontynentalnym obecno?? wid?aków stwierdzona zosta?a w nie mniej ni? 2040 kwadratach o wymiarach 10 x 10 km. W ka?dym kwadracie znajduje si? wi?c przynajmniej jedno ich stanowisko, wi?c minimalna wielko?? populacji torfowców w regionie nie mo?e by? mniejsza ni? 2040 pola 1 x 1 km. Ad. 6.8. W poprzednim raporcie (2013) trend by? nieznany. Obecny stan wiedzy pozwala na warunkow? (nie popart? wynikami z wystarczaj?co du?ej liczby stanowisk monitoringowych) ocen? trendu: stan stabilny.	Y		estimatePartial	2011-2017	S	estimatePartial				W poprzednim raporcie (2013) kierunek trendu krótkookresowego okre?lono jako nieznany ('x'), natomast w obecnym, na podstawie fragmentarycznych danych z monitoringu i informacji z innych ?róde?, jako stabilny (0).	good	good	good		FV	FV	FV	FV	FV	S	noChange		FV		Oceny raportów 2013 i 2019 (jak równie? wyników monitoringu z roku 2017 i z lat poprzednich) s? takie same. Ad. 11.7 b) Ogólny trend stanu ochrony poprzednio nie by? wyznaczony.													TRUE	2040
PL	CON	1428	Marsilea quadrifolia		marsylia czterolistna	FALSE	2010-2018	TRUE	300	completeSurvey	FALSE	Czudek A. 1929. Osobliwo?ci i zabytki przyrody województwa ?l?skiego. Pa?stwowa Rada Ochrony Przyrody, 19: 1-78. Perzanowska J. (red.). 2012. Monitoring gatunków ro?lin. Przewodnik metodyczny. GIO?, Warszawa. Janiak, A., Galej, K., Parusel, J., Szarejko, I. 2014. A study of the genetic variation of the aquatic fern Marsilea quadrifolia L. preserved in botanical collections in Poland and originated from natural populations in Europe. Flora - Morphology, Distribution, Functional Ecology of Plants. 209. 10.1016/j.flora.2014.08.011. Monitoring gatunków i siedlisk przyrodniczych ze szczególnym uwzgl?dnieniem specjalnych obszarów ochrony siedlisk Natura 2000. Wo?k A. 2001. Marsylia czterolistna (Marsilea quadrifolia L.) w programie renaturyzacji i biologicznego wzbogacenia ekosystemów wodnych. Arb. Bolestraszyce 8: 68. Wo?k A. 2004. Tereny po eksploatacji surowców skalnych jako siedliska zast?pcze dla gin?cych i chronionych gatunków ro?lin. Zeszyty Naukowe Komitetu „Cz?owiek i ?rodowisko przy Prezydium PAN, 38: 255-261. Zaj?c M. 2004. Marsilea quadrifolia L. Marsylia czterolistna, s.: 55-58. W: Studnik-Wójcikowska B., Werblan-Jakubiec H. (red.) Gatunki ro?lin. Poradnik ochrony siedlisk i gatunków Natura 2000 – podr?cznik metodyczny. T.9. Ministerstwo ?rodowiska, Warszawa.	500	2010-2018	S			completeSurvey							mt		Ad. 5.3. Poprzednio (2013) trend zasi?gu by? rosn?cy ("+"), natomiast obecnie jest stabilny. Wszystkie stanowiska marsylii czterolistnej w Polsce s? stanowiskami zast?pczymi, tak wi?c aktualny zasi?g gatunku regionie biogeograficznym ukszta?towany zosta? przez cz?owieka. Gatunek na wielu stanowisk zast?pczych si? rozwija dobrze (np. na Dolnym ?l?sku), ale na cz??ci z nich introdukcja si? nie uda?a i wygin?? (np. na obszarze Natura 2000 Dolny Wieprz). Podana w pkt. 5.1. warto?? zasi?gu jest wi?ksza od raportowanej w roku 2013 (tj. 300 km km) i wyliczona zosta?a z u?yciem nowego narz?dzia.	2010-2018	grids1x1			3	minimum						estimatePartial	2010-2018	S				estimatePartial									mt		Ad. 6.2, 6.8, 6.12. W poprzednim raporcie (Raport 2013) jednostk? zliczeniow? populacji by? osobnik, natomiast obecnie kwadrat (1 x 1 km), co sprawia, ?e bardzo trudno o ocen? rzeczywistych zmian. Dodatkowo prób? policzenia populacji w regionie utrudnia ró?ny status stanowisk zast?pczych (in situ i ex situ). W poprzednim raporcie wielko?? populacji szacowano na 9 350 - 13 200 osobników (lub 110 - 120 m kw. powierzchni pokrywanej przez gatunek). Obecny monitoring (2018) wykaza?, ?e gatunek ??cznie zajmowa? 827 m kw., czyli znacznie wi?cej ni? poprzednio. Poprzedni raport (2013) pokazywa? trend malej?cy (-), natomast obecnie po uzgl?dnieniu zmian jednostek wielko?ci populacji, zdecydowano si? na wybór: trend stabilny (0).	N	N	completeSurvey	2010-2018	S	completeSurvey				Ad. 7.1, 7.4. Do?wiadczenia zdobyte w dotychczas podj?tych próbach kreowania kolejnych stanowisk zast?pczych marsylii czterolistnej w Polsce wskazuj?, ?e w obecnych warunkach klimatycznych i siedliskowych trwanie gatunku w regionu jest mo?liwe, ale przy za?o?eniu dalszego istnienia aktywnej pomocy ze strony cz?owieka. Poprzednio krótkookresowy trend siedliska okre?lono jako nieznany ('x').	poor	poor	bad	Nieoptymalny dobór stanowisk do reintrodukcji gatunku nie zapewnia ich stabilnego trwania w przysz?o?ci.	U1	U1	U1	U2	U2	S	noChange	genuine	U2	I	Ad. 11.1-5. Inne ni? we wczesniejszym raporcie (2013) obecnie s? oceny populacji (obecnie niezadowalaj?ce U1, poprzednio z?e U2) i perspektyw ochrony (obecnie z?e U2, poprzednio w?a?ciwy FV). Na zmien? oceny populacji decyduj?cy wp?yw mia? wzrost wielko?ci populacji wyra?onej w jednostkach liczebno?ci osobników i ich pokrywania. Ad. 11.6. W poprzednim raporcie ogólny trend stanu ochrony by? rosn?cy (+).	grids1x1			1	estimate	completeSurvey	Unk	absentData					TRUE	3	1	33.3333
PT	MED	1133	Anaecypris hispanica			FALSE	2013-2018	TRUE	1700	completeSurvey	FALSE	Cardoso AC, Carrapato C, Martins A, Santos JP, Pepe J, Lousa H, Silva N, Fragoso S, Pinheiro P (2018). Ação D1 – Monitorização da situação populacional do saramugo. Relatório de 2018 da Ação D1 do Projeto LIFE 13NAT/PT/000786 – saramugo. ICNF/LPN/UEvora/Aqualogus. Cardoso, AC, Carrapato C, Martins A, Lousa H, Silva N, Pinheiro P, Almeida J, Reis F, Sousa D, Matono P, Rodrigues P & Oliveira J (2015). Ação A3 – Atualização da situação populacional do saramugo e das ameaças na bacia do Guadiana. Relatório de 2015 da Ação A3 do Projeto LIFE 13 NAT/PT/000786 - Saramugo. ICNF/LPN/UEvora/Aqualogus. ICNB (2011) Plano de Ação do Saramugo (Anaecypris hispanica) 2012-2016. Relatório Técnico. Muñoz CYJ (2017) Patrones de uso del hábitat para la especie en peligro crítico saramugo (Anaecypris hispanica) y la especie invasiva alburno (Alburnus alburnus): interacciones negativas potenciales. Mestrado em Biologia da Conservação. Universidade de Évora. POSEUR (2018-2020) - Plano de Ação do Saramugo - Gestão das populações de Saramugo em Portugal Projeto LIFE-Saramugo - Projeto LIFE+ "Conservação do Saramugo (Anaecypris hispanica) na Bacia do Guadiana (Portugal)" (LIFE13 NAT/PT/000786). LPN (coord.), UÉvora, ICNF e Aqualogus, disponível em http://lifesaramugo.lpn.pt/pt Reabilitação fluvial – Recuperação da vegetação ribeirinha (2015-2016). ICNF e SOMINCOR. Disponível em http://www2.icnf.pt/portal/pn/biodiversidade/gestao-biodiv/o-saramugo/resource/doc/Relatorio-canavial-2016.pdf Silva R, Lousa H, Silva N, Alcazar R, Cardoso, A, Carrapato C, Ilhéu M, Matono P, Bernardo J, Almeida J & Pinheiro P (2016) Life Saramugo – Conservation of the Saramugo (Anaecypris hispânica) in the Guadiana River Basin (Portugal) LIFE13 NAT/PT/000786. Poster apresentado no VI Congresso Ibérico de Ictiología. Murcia. 21 – 24 Junho. Sousa-Santos C, Robalo JI, Francisco SM, Carrapato C, Cardoso AC, Doadrio I (2014) Metapopulations in temporary streams – the role of drought-flood cycles in promoting high genetic diversity in a critically endangered freshwater fish and its consequences for the future. Molecular Phylogenetics and Evolution, doi: http://dx.doi.org/10.1016/j.ympev.2014.08.007 VALAGUA (2017-2019) - Valorização Ambiental e Gestão Integrada da Água e dos Habitats no Baixo Guadiana. Disponível em http://www.poctep.eu/pt-pt/2014-2020/valoriza%C3%A7%C3%A3o-ambiental-e-gest%C3%A3o-integrada-da-%C3%A1gua-e-dos-habitats-no-baixo-guadiana	2500	2007-2018	S			completeSurvey							mmt		5.3/5.7 In the period 2007-2018 the trend is stable but the current distribution area of ??the species in Portugal decreased 50% compared to the LIFE 1997-2000 Project, with a regression in the area of ??occurrence of ten sub-basins (Xévora, Caia, Álamo, Degebe, Ardila, Chança, Carreiras, Vascão, Foupana and Odeleite) for the for the current five sub-basins (Ardila, Chança, Vascão, Foupana and Odeleite).	2013-2018	grids1x1			25	minimum						estimatePartial	2007-2018	D				estimatePartial									mmt			N	N	completeSurvey	2007-2018	D	completeSurvey					bad	bad	bad		U2	U2	U2	U2	U2	D	noChange	noChange	U2	D		grids1x1			8	minimum	estimatePartial	D	estimatePartial					TRUE	25	8	32
PT	ATL	1172	Chioglossa lusitanica			FALSE	2007-2018	TRUE	4500	estimateExpert	FALSE	"Costa, T., 2013. Alterações Climáticas e Biodiversidade: Avaliação da Vulnerabilidade e Medidas de Adaptação para a Herpetofauna Portuguesa. Dissertação de Mestrado em Ecologia e Gestão Ambiental. UNIVERSIDADE DE LISBOA, FACULDADE DE CIÊNCIAS, Departamento de Biologia Animal. Instituto da Conservação da Natureza e das Florestas, 2013 Estratégia Nacional de Adaptação às Alterações Climáticas - Sector da Biodiversidade. Instituto da Conservação da Natureza e das Florestas. Instituto da Conservação da Natureza, 2006. Chioglossa lusitanica In: Proposta de Plano Sectorial da Rede natura 2000. Vol. II Valores Naturais. Fichas de caracterização ecológica e de gestão: habitats naturais e espécies da flora e fauna. Lisboa. Lima V. M., 2015. Relatório relativo ao licenciamento para captura ou detenção de espécies selvagens no âmbito da Directiva Habitats e Convenção de Berna: Monitorização de anfíbios no Parque Natural da Serra de S. Mamede. Licença n.º 584/2014/CAPT. Loureiro A., Ferrand de Almeida N., Carretero M.A. & Paulo O.S. (eds.), 2008. Atlas dos anfíbios e répteis de Portugal. Instituto da Conservação da Natureza e da Biodiversidade. Lisboa. 257 pp. Matos M., 2017. Relatório relativo ao licenciamento para captura ou detenção de espécies selvagens no âmbito da Directiva Habitats e Convenção de Berna: Fauna do concelho da Lousada. Licença n.º 403/2016/CAPT. Matos M., Couto A. & Sá P., 2019. Relatório relativo ao licenciamento para captura ou detenção de espécies aquícolas no âmbito daDiretiva Habitats e Convenção de Berna: Inventários faunísticos – projeto IMPRINT+ (Município de Lousada) e Ações pedagógicas e de educação ambiental. Licença n.353/2018/CAPT. Oliveira M. E. (coord.), Brito J. C., Dellinger T., Ferrand de Almeida N., Loureiro A., Martins H. R., Pargana J., Paulo O. S., Rito P. & Teixeira J., 2005. Chioglossa lusitanica, salamandra-lusitanica 115-116 pp. In Livro Vermelho dos Vertebrados de Portugal. Cabral M. J., Almeida J., Almeida P. R., Dellinger T., Ferrand de Almeida N., Oliveira M. E., Palmeirim J. M., Queiroz A. I., Rogado L. & Santos Reis M. (eds.). Instituto de Conservação da Natureza. Lisboa. Rebelo R., Castro M. J. D., Cruz M. J., Oliveira J. M., Teixeira J. & Crespo E. 2013. Conservation and decline of European Amphibians Portugal. Chapter 38, Pp 92-102 in: Heatwole H. & Wilkinson J. W. (Eds), Amphibian Biology. Pelagic Publishing, Exeter, UK. Vingada J. V., Silva A. L., Ferreira B. P., Alves F., Vieira da Silva J., Garrido N. & Duro V., 2015. Relatório relativo ao licenciamento para captura ou detenção de espécies selvagens no âmbito da Diretiva Habitats e Convenção de Berna: Projeto Ciência Viva - BIOZOOM. Licenças n.º 197 a 199, 201 a 203/2014/CAPT."	6800	2007-2018	S			estimateExpert							aeq														absentData	2007-2018	D				estimateExpert									x			Unk		absentData	2007-2018	D	estimateExpert					unknown	unknown	poor		FV	XX	U1	XX	U1	Unk	noChange	noChange	U1	Unk							absentData	Unk	absentData					TRUE
PT	MED	1172	Chioglossa lusitanica			FALSE	2007-2018	TRUE	17200	estimateExpert	FALSE	"Biosfera, 2015. Relatório relativo ao licenciamento para captura ou detenção de espécies selvagens no âmbito da Directiva Habitats e Convenção de Berna: Aproveitamentos hidroelétricos de Gouvães, Alto Tâmega e Daivões. IBERDROLA. Licenças n.º 517 a 519/2014/CAPT. 7pp. Costa, T., 2013. Alterações Climáticas e Biodiversidade: Avaliação da Vulnerabilidade e Medidas de Adaptação para a Herpetofauna Portuguesa. Dissertação de Mestrado em Ecologia e Gestão Ambiental. UNIVERSIDADE DE LISBOA, FACULDADE DE CIÊNCIAS, Departamento de Biologia Animal. Ferreira S., 2017. Relatório relativo ao licenciamento para captura ou detenção de espécies selvagens no âmbito da Directiva Habitats e Convenção de Berna: Atividades educativas na Mata do Buçaco. Licença n.º 628/2016/CAPT. Ferreira S., 2018. Relatório relativo ao licenciamento para captura ou detenção de espécies selvagens no âmbito da Directiva Habitats e Convenção de Berna: Actividades de educação e sensibilização ambiental na Mata do Buçaco. Licença n.º 359/2017/CAPT. Iberdrola, 2018. Relatório relativo ao licenciamento para captura ou detenção de espécies selvagens no âmbito da Directiva Habitats e Convenção de Berna: Aproveitamentos hidroeléctricos de Gouvães, Alto Tâmega e Gaivões (fase de construção). Licenças n.º 709, 713, 714, 715, 717, 718, 722, 730, 732 e 734/2017/CAPT. Instituto da Conservação da Natureza e das Florestas, 2013 Estratégia Nacional de Adaptação às Alterações Climáticas - Sector da Biodiversidade. Instituto da Conservação da Natureza e das Florestas. Instituto da Conservação da Natureza, 2006. Chioglossa lusitanica In: Proposta de Plano Sectorial da Rede natura 2000. Vol. II Valores Naturais. Fichas de caracterização ecológica e de gestão: habitats naturais e espécies da flora e fauna. Lisboa. Lima V. M., 2015. Relatório relativo ao licenciamento para captura ou detenção de espécies selvagens no âmbito da Directiva Habitats e Convenção de Berna: Monitorização de anfíbios no Parque Natural da Serra de S. Mamede. Licença n.º 584/2014/CAPT. Loureiro A., Ferrand de Almeida N., Carretero M.A. & Paulo O.S. (eds.), 2008. Atlas dos anfíbios e répteis de Portugal. Instituto da Conservação da Natureza e da Biodiversidade. Lisboa. 257 pp. Matos M. M., 2016. Relatório relativo ao licenciamento para captura ou detenção de espécies selvagens no âmbito da Diretiva Habitats e Convenção de Berna: Monitorização da fauna de vertebrados da Mata Nacional do Buçaco. Licença n.º 248/2015/CAPT. 9pp. Matos M., 2015. Relatório relativo ao licenciamento para captura ou detenção de espécies selvagens no âmbito da Diretiva Habitats e Convenção de Berna: Projeto Fauna da Mata Nacional do Buçaco, Ações pedagógicas e de educação ambiental, Fauna da Quinta Ecológica da Moita. Licença n.º 112/2014/CAPT. 8pp. Matos M., 2017. Relatório relativo ao licenciamento para captura ou detenção de espécies selvagens no âmbito da Directiva Habitats e Convenção de Berna: Fauna da Mata Nacional do Buçaco. Licença n.º 403/2016/CAPT. Matos M., 2017. Relatório relativo ao licenciamento para captura ou detenção de espécies selvagens no âmbito da Directiva Habitats e Convenção de Berna: Fauna do concelho de Estarreja. Licença n.º 403/2016/CAPT. Matos M., 2018. Relatório relativo ao licenciamento para captura ou detenção de espécies selvagens no âmbito da Directiva Habitats e Convenção de Berna: Fauna da Mata Nacional do Buçaco. Licença n.º 252/2017/CAPT. Menéndez D. F. (coord.), 2017. Relatório relativo ao licenciamento para captura ou detenção de espécies selvagens no âmbito da Directiva Habitats e Convenção de Berna: Programa de monitorização do estudo de impacto ambiental para a fase construçao dos Aproveitamentos Hidroeléctricos de Gouvães, Alto Tâmega e Daivões. IBERDROLA. Licenças n.º 598 a 617/2016/CAPT. Oliveira M. E. (coord.), Brito J. C., Dellinger T., Ferrand de Almeida N., Loureiro A., Martins H. R., Pargana J., Paulo O. S., Rito P. & Teixeira J., 2005. Chioglossa lusitanica, salamandra-lusitanica 115-116 pp. In Livro Vermelho dos Vertebrados de Portugal. Cabral M. J., Almeida J., Almeida P. R., Dellinger T., Ferrand de Almeida N., Oliveira M. E., Palmeirim J. M., Queiroz A. I., Rogado L. & Santos Reis M. (eds.). Instituto de Conservação da Natureza. Lisboa. Rebelo R., Castro M. J. D., Cruz M. J., Oliveira J. M., Teixeira J. & Crespo E. 2013. Conservation and decline of European Amphibians Portugal. Chapter 38, Pp 92-102 in: Heatwole H. & Wilkinson J. W. (Eds), Amphibian Biology. Pelagic Publishing, Exeter, UK. Rosa G. M., 2015. Relatório relativo ao licenciamento para captura ou detenção de espécies selvagens no âmbito da Diretiva Habitats e Convenção de Berna: Emerging diseases and the future of amphibians. Licença n.º 512/2014/CAPT. 3 pp. Vingada J. V., Silva A. L., Ferreira B. P., Alves F., Vieira da Silva J., Garrido N. & Duro V., 2015. Relatório relativo ao licenciamento para captura ou detenção de espécies selvagens no âmbito da Diretiva Habitats e Convenção de Berna: Projeto Ciência Viva - BIOZOOM. Licenças n.º 197 a 199, 201 a 203/2014/CAPT. Vingada V. (coord.), 2016. Relatório relativo ao licenciamento para captura ou detenção de espécies selvagens no âmbito da Diretiva Habitats e Convenção de Berna: Monitorização de sistemas ecológicos - Subconcessão do Pinhal Interior. Licenças n.º 611 a 615/2015/CAPT. Vingada V. (coord.), 2016. Relatório relativo ao licenciamento para captura ou detenção de espécies selvagens no âmbito da Diretiva Habitats e Convenção de Berna: Monitorização dos sistemas ecológicos - Subconcessão da Autoestrada Transmontana. Licenças n.º 611 a 615/2015/CAPT. Vingada V. (coord.), 2016. Relatório relativo ao licenciamento para captura ou detenção de espécies selvagens no âmbito da Diretiva Habitats e Convenção de Berna:Plano de Monitorização de Anfíbios - Reforço de Potência do Aproveitamento de Salamonde - Salamonde II. Licenças n.º 611 a 615/2015/CAPT. Vingada V. (coord.), Silva A. L., Alves F., Vieira da Silva J. & Garrido N., 2016. Relatório relativo ao licenciamento para captura ou detenção de espécies selvagens no âmbito da Diretiva Habitats e Convenção de Berna: Projecto Vida Selvagem na Cerca. Licenças n.º 67 a 73/2015/CAPT."	21600	2007-2018	S			estimateExpert							aeq														absentData	2007-2018	D				estimateExpert									x			Unk		absentData	2007-2018	D	estimateExpert					unknown	unknown	poor		FV	XX	U1	XX	U1	Unk	noChange	noChange	U1	Unk							absentData	Unk	absentData					TRUE
PT	ATL	1174	Triturus marmoratus			FALSE	2007-2018	FALSE	4000	absentData	FALSE	"Alves, G., 2019. Endemic or emerging? The story of Ranavirus in Peneda-Gerês National Park, Portugal. Dissertação de Mestrado em Biologia da Conservação. Universidade de Évora. Costa, T., 2013. Alterações Climáticas e Biodiversidade: Avaliação da Vulnerabilidade e Medidas de Adaptação para a Herpetofauna Portuguesa. Dissertação de Mestrado em Ecologia e Gestão Ambiental. UNIVERSIDADE DE LISBOA, FACULDADE DE CIÊNCIAS, Departamento de Biologia Animal. Instituto da Conservação da Natureza e das Florestas, 2013 Estratégia Nacional de Adaptação às Alterações Climáticas - Sector da Biodiversidade. Instituto da Conservação da Natureza e das Florestas. Lima V. M., 2015. Relatório relativo ao licenciamento para captura ou detenção de espécies selvagens no âmbito da Directiva Habitats e Convenção de Berna: Monitorização de anfíbios no Parque Natural da Serra de S. Mamede. Licença n.º 584/2014/CAPT. Loureiro A., Ferrand de Almeida N., Carretero M.A. & Paulo O.S. (eds.), 2008. Atlas dos anfíbios e répteis de Portugal. Instituto da Conservação da Natureza e da Biodiversidade. Lisboa. 257 pp. Rebelo R., Castro M. J. D., Cruz M. J., Oliveira J. M., Teixeira J. & Crespo E. 2013. Conservation and decline of European Amphibians Portugal. Chapter 38, Pp 92-102 in: Heatwole H. & Wilkinson J. W. (Eds), Amphibian Biology. Pelagic Publishing, Exeter, UK."	6700	2007-2018	S			estimateExpert							aeq														absentData	2007-2018	D				estimateExpert									x			Y		estimateExpert	2007-2018	D	estimateExpert					unknown	unknown	unknown		FV	XX	FV	XX	XX		noChange		XX															TRUE
PT	MED	1174	Triturus marmoratus			FALSE	2007-2018	FALSE	900	absentData	FALSE	"Costa, T., 2013. Alterações Climáticas e Biodiversidade: Avaliação da Vulnerabilidade e Medidas de Adaptação para a Herpetofauna Portuguesa. Dissertação de Mestrado em Ecologia e Gestão Ambiental. UNIVERSIDADE DE LISBOA, FACULDADE DE CIÊNCIAS, Departamento de Biologia Animal. Instituto da Conservação da Natureza e das Florestas, 2013 Estratégia Nacional de Adaptação às Alterações Climáticas - Sector da Biodiversidade. Instituto da Conservação da Natureza e das Florestas. Lima V. M., 2015. Relatório relativo ao licenciamento para captura ou detenção de espécies selvagens no âmbito da Directiva Habitats e Convenção de Berna: Monitorização de anfíbios no Parque Natural da Serra de S. Mamede. Licença n.º 584/2014/CAPT. Loureiro A., Ferrand de Almeida N., Carretero M.A. & Paulo O.S. (eds.), 2008. Atlas dos anfíbios e répteis de Portugal. Instituto da Conservação da Natureza e da Biodiversidade. Lisboa. 257 pp. Rebelo R., Castro M. J. D., Cruz M. J., Oliveira J. M., Teixeira J. & Crespo E. 2013. Conservation and decline of European Amphibians Portugal. Chapter 38, Pp 92-102 in: Heatwole H. & Wilkinson J. W. (Eds), Amphibian Biology. Pelagic Publishing, Exeter, UK."		2007-2018	Unk			absentData							x		Devido a separação de Triturus marmoratus em duas espécies, Triturus marmoratus e Triturus pygmaeus, não foi possível apresentar os mapas das respetivas distribuições												absentData	2007-2018	Unk				absentData									x			Unk		absentData	2001-2012	D	estimateExpert					unknown	unknown	unknown		XX	XX	XX	XX	XX																			TRUE
LV	BOR	1357	Martes martes		Meža cauna	FALSE	2013-2018	TRUE	5700	absentData	FALSE	Data on species distribution are obtained from the nature observations portal Dabasdati.lv (https://dabasdati.lv/en/) Information about population from State Forest Service	64589	2007-2018	S			estimatePartial							aeq	FRF is equal to country area. Although species do not live in urban and large agricultural areas, there are neither geographical nor urban barriers that completely prevent their dispersal.		2013-2018	i	21000	24000		estimate						estimatePartial	2007-2018	Unk				absentData							i	20000			The pine marten population size is monitored by Latvian State Forest Service (SFS). The official statistics (partly available at http://www.vmd.gov.lv/valsts-meza-dienests/statiskas-lapas/medibas/valsts-meza-dienests/statiskas-lapas/skaitli-un-fakti?id=766) are based on regular observations by SFS employees, giving an estimate on the number of the beaver for each year by the 1st of April.	Y		estimateExpert	2007-2018	S	estimateExpert					good	good	good		FV	FV	FV	FV	FV	S	noChange		FV														A conflict species: threat to a number of bird species from Annex 1 of Bird Directive as well as probably has promoted disappearence of Pteromys volans	TRUE	22500
LV	BOR	1358	Mustela putorius		Sesks	FALSE	2013-2018	TRUE	1900	absentData	FALSE	Data on species distribution are obtained from the nature observations portal Dabasdati.lv (https://dabasdati.lv/en/). Information about population from the State Forest Service	64589	2007-2018	S			estimatePartial						64589				2013-2018	i	13612	14391		estimate						estimatePartial	2007-2018	I				estimateExpert							i	10000			The European polecat population size is monitored by Latvian State Forest Service (SFS). The official statistics (partly available at http://www.vmd.gov.lv/valsts-meza-dienests/statiskas-lapas/medibas/valsts-meza-dienests/statiskas-lapas/skaitli-un-fakti?id=766) are based on regular observations by SFS employees, giving an estimate on the number of the beaver for each year by the 1st of April.	Y		estimateExpert	2007-2018	S	estimateExpert					good	good	good		FV	FV	FV	FV	FV	I	noChange		FV															TRUE	14001.5
LV	BOR	1361	Lynx lynx		Eir?zijas l?sis	FALSE	2015-2018	TRUE	24900	completeSurvey	FALSE	Ozoli?š et al., 2017. Action Plan for Eurasian lynx Lynx lynx Conservation and Management. LSFRI Silava, Salaspils: 1-78. https://www.daba.gov.lv/upload/File/DOC_SAP/AP_eurasian_lynx_18_EN.pdf	64589	2007-2018	S			estimatePartial						64589		Lynx range covers entire country. Although lynx does not live in urban and intensively used areas, there are neither geographical nor urban barriers that completely prevent lynx dispersal.		2013-2018	i	1633	1747		estimate						estimatePartial	2007-2018	I				completeSurvey							i	600		FRP is estimated before annual breeding when hunting season is over. 600 individuals allow complete recovering of population after hunting by recruitment which is equal to harvest capacity (up to 150 lynxes per year) over long term.	The lynx population size is monitored by Latvian State Forest Service (SFS). The official statistics (partly available at http://www.vmd.gov.lv/valsts-meza-dienests/statiskas-lapas/medibas/valsts-meza-dienests/statiskas-lapas/skaitli-un-fakti?id=766) are based on regular observations by SFS employees, giving an estimate on the number of the lynx for each year by the 1st of April. According to expert opinion, there are no more than 600–800 lynxes in Latvia.	Y		estimatePartial	2007-2018	S	estimatePartial					good	unknown	good		FV	FV	FV	FV	FV	I	noChange		FV															TRUE	1690
LV	MBAL	1364	Halichoerus grypus			FALSE	2013-2018	FALSE		estimatePartial	FALSE	http://www.helcom.fi/baltic-sea-trends/data-maps/biodiversity/seals; Seal species management plan (under development)	28987	2007-2018	S			estimatePartial							aeq		Species distribution shown in http://www.helcom.fi/baltic-sea-trends/data-maps/biodiversity/seals	2013-2018	i			3000	estimate						completeSurvey	2007-2018	I				completeSurvey							i	1500			Population size is given as minimum and estimate is based on internationally coordinated HELCOM monitoring method, covering all known haul-outs where Grey seals are countable.	Y		estimatePartial	2007-2018	S	estimatePartial					good	good	good		FV	FV	FV	FV	FV	I	noChange		FV			i			600	estimate	estimatePartial	I	estimatePartial			Seal species management plan is developed together with Estonian specialists, therefore in population evaluation trans-boundary evaluation is included.	Grey seals observed in territorial waters of Latvia are part of common Baltic sea population. Probably there is no any grey seal permanently inhabiting territorial waters of LV as individuals do seasonal migrations. Territorial waters of LV are used mainly as foraging ground. As Latvia has no any marine island there are no any haul-out sites of seals in territorial waters of LV. Therefore Natura 2000 sites are not designated for this species.	TRUE	3000	600	20
LV	BOR	1378	Cladonia (Cladina) subsp.		Kladoniju apakš?ints (Klad?nas)	FALSE	2013-2018	TRUE	72700	estimatePartial	FALSE	Nature data base "Ozols" data, including information from N2000 sites management plans, individual expert data, project "Nature Cenzus" (EU habitat maping 2017-2018), portal dabasdati.lv. Additionally for distribution map generation used information from State Forest Service. ?boli?a A., Piter?ns A., Bambe B., 2015. Latvijas k?rpji un s?nas. Taksonu saraksts. Salaspils: Latvijas valsts mežzin?tnes instit?ts "Silava", 213.lpp. I. Gerra - Inohosa, M.Laivi?š, 2016. ??RPJI UN S?NAS MEŽA EKOSIST?M?. Latvijas ve?et?cija Nr.25. Piterans A., Zeiviniece A. 1996. Lichens flora of eastern Latvia. 6., 70-80 pp. Piterans A., 1997. Lichens of the Latvian coast of the Baltic sea. Proc. Latvian Acad. Sci., Section B, vol 51 (1997), Nr. 5/6, p. 249.-253. Piterans A., Zeiviniece A. 2000. Lichens in the reserves and other important woods of eastern Latvia. Folia Cryptogamica Estonica, Fasc. 37, p. 79-94. Laivi?š. M. 1998. Latvijas ve?et?cija - 1. Latvjas bore?lo priežu mežu sinantropiz?cija un eitrofik?cija. R?ga: Latvijas Universit?te Bio?eogr?fijas laboratorija. 137 lpp.	64607	2007-2018	S			estimatePartial							aeq	Current range.		2013-2018	grids1x1			35985	estimate					estimate	estimatePartial	2007-2018	U				estimatePartial							grids1x1	35985			There has not been specific research or studies to evaluate species regeneration viability after forestry activities, but the eutrophication of forests continues, therefore trend is uncertain, but FRP equal with current distribution. The specific inventory of genus distribution and ecology in Latvia is necessary. Information from habitat maping and State Forest Service about forest types and habitat types used to extrapolate data.	Y		estimatePartial	2007-2013	U	estimatePartial					good	good	good		FV	FV	U1	FV	U1	Unk	noChange	knowledge	U1	D		grids1x1			8305	estimate	estimatePartial	Unk	absentData	No such evaluation available	Not applicable	No information available.	Inventories of Cladina species should be planned in a future.	TRUE	35985	8305	23.0791
LV	BOR	1409	Sphagnum spp.		Sfagni	FALSE	2013-2018	TRUE	71700	estimatePartial	FALSE	Nature data base "Ozols" - information from N2000 management plans, information from project "Nature Census" (species data and habitat data), information from State Forest Service about forest types, expert individual data (for example, Latvia Bryophyte Records, Steffen, 2015). Abolina A., 2001. List of bryophytes of Latvia. In: Vegetation of Latvia. 3:47-87. p.	64607	2007-2018	S			estimatePartial							aeq	Current range.	Additionally used information from habitat mapping (habitat types where Sphagnum sp. occurs) and State Forest Service data about forest types	2013-2018	grids1x1			54666	estimate					estimate	estimatePartial	2007-2018	Unk				absentData							grids1x1	54133		Value calculated as Sphagnum sp. might occur in all state territory	There are simultaneously happening different processes - the melioration in part of forests from one side, but from other side in protected areas and microreserves melioration system is not renovated and Sphagnum sp. recovers.	Y		estimatePartial	2007-2018	Unk	estimatePartial				No specific research conducted to evaluate changes. Sphagnum sp. many species are quite common and no specific interest to research them.	good	good	good		FV	FV	FV	FV	FV	Unk	noChange		FV			grids1x1			10040	estimate	estimatePartial	Unk	absentData	No specific evaluation conducted as no data to compare	Not applicable	Not applicable	In total 36 Sphagnum species were found in Latvia. The highest diversity was found in bogs, fens and also boreal swamp forests.	TRUE	54666	10040	18.3661
LV	BOR	1413	Lycopodium spp.		Staipek?u klase	FALSE	2013-2018	TRUE	50300	estimatePartial	FALSE	1. Nature data base "Ozols" - information from N2000 management plans, expert opinions, project "Nature Census" 2017/2018, portal dabasdati.lv, Nature Conservation Agency experts observations and additionally potential forest types from State Forest Service database, forest management plans, additionally information from expert opinions for impact assesment analysis. 2. LVM, 2019. LVM ?stenoto noz?m?go sugu dz?vot?u un Eiropas Savien?bas noz?mes biotopu apsaimniekošanas pas?kumu apkopojums (https://www.lvm.lv/images/lvm/sabiedribai/Vides_aizsardziba/pielikums_sp_biotopu_aps2019_pdf.pdf) 3. Fatare I., 1992. Latvijas floras komponentu izplat?bas anal?ze un t?s noz?me augu sugu aizsardz?bas koncepcijas izstr?d?šan?. Vides aizsardz?ba Latvij?. 3:91, 104, 214. [Fatare I., 1992. The analysis of distribution of Latvian autochthonous floral components and its importance in the development of the conception of plant species protection. 3:91, 104, 214.] 4. Egl?te Z., Šulcs V., 2000. Latvijas vaskul?ro augu flora. Staipek?u dzimta – Lycopodiaceae P.Beauv. ex Mirb. R?ga. 14-22., 72., 73. lpp. [Egl?te Z., Šulcs V., 2000. Lycopodiaceae P.Beauv. ex Mirb. Vascular flora of Latvia. Riga. Pp. 14. – 22, 72, 73.]. 5. Egl?te Z. 2003. Palu staipekn?tis Lycopodiella inundata (L.) Holub, parastais plakanstaipeknis Diphasiastrum complanatum (L.) Holub, trejv?rpu plakanstaipeknis Diphasiastrum tristachyum (Pursch) Holub, gada staipeknis Lycopodium annotinum L., v?l?šu staipeknis L. clavatum L., apdzira Huperzia selago (L.) Bernh. ex Schrank et Mart. In: Andrušaitis, G. (ed.) Red Data Book of Latvia. Rare and threatened plants and animals. Vol. 3, Vascular plants. Institute of Biology, University of Latvia, Riga, pp. – 290, 291, 636 – 645.	64611	2007-2018	S			estimatePartial							aeq	Representatives of the species group are occurring all over the country.		2013-2018	grids1x1			4234	estimate	localities		7120			estimatePartial	2007-2018	S				estimateExpert									aeq	Favourable reference population equals the maximum population of the species group. No specific research conducted to set FRP	Accordingly to data in Nature data base "Ozols", the population varies between some individuals to 600 m2 per location. Currently 7120 locations are recorded, not for all of them population size estimated. During EU habitat mapping many new locations recorded. Some species are quite rare, but some quite frequently found. For example, Lycopodium annotium quite frequently can be found on degradeted peatlands and peat forests.	Y		estimatePartial	2007-2018	S	estimatePartial				It is very hard to asses this group of species. There is lack of information regarding these species and specific research about species group distribution has not been conducted. The Lycopodium annotium are most common species and can be found in different habitat types, but other species are more specific and these species are more sensitive to antropogenic pressure. Population of Diphasiastrum sp. might be decreasing because of lack of appropriate forest management, Lycopodiella inundata population is affected by succession and lake eutrophication and artifical change of water regime.	good	good	poor		FV	FV	U1	FV	U1	S	noChange	knowledge	U1	D		grids1x1			2183	estimate	estimatePartial	S	estimatePartial	50% of species records with spatial data are inside N2000 network.	A large part of populations of the species group located in commercially managed forests outside Natura 2000 territories. Nevereless monitoring of JSC "State Forest Service" indicates that species populations that occur in commercially managed forests are stable in long term. There is impact from forest management practice, but it is negative mainly in short term.	Not evaluated	There are altogether 6 native species within the class Lycopodiopsida in Latvia – Diphasiastrum complanatum, D. tristachyum, Huperzia selago, Lycopodiella inundata, Lycopodium annotinum and L. clavatum. Nearly all of them are forest species and only Lycopodiella inundata which is a rare species inhabits open, wet and scarcely overgrown places at sandy lake shores, transitional mires as well as disturbed wet and sandy habitats (e.g., forests paths and abandoned old roads, quarries). The most frequent species are Lycopodium annotinum and, to a slightly smaller extent also L. clavatum. L. annotinum grows in a broad scope of various forest types – starting from dry mesotrophic pine – spruce forests till drained pine and birch swamp forests as well as previously drained bogs. L. clavatum inhabits a much more narrow assemblage of forests habitats and prefers sunny places in dry mesotrophic pine and mixed pine (also birch) forests as well as forest edges. Both species usually form large stands, especially L. annotinum. Huperzia selago grows in shady wet coniferous (mostly spruce), mixed as well as birch and aspen forests and almost always in a small or very small quantity. Diphasiastrum complanatum and D. tristachyum inhabits a very narrow range of forest habitats – represented by dry and open pine forests and forest edges. The last two species are more negativelly affected by eutrophication.	TRUE	4234	2183	51.5588
LV	BOR	1419	Botrychium simplex		Vienk?rš? ?ekarpaparde	FALSE	2013-2018	TRUE	300	completeSurvey	FALSE	Information from project "Nature Census" - country wide EU habitat mapping and historical data.	300	2007-2018	Unk			estimateExpert					estimateExpert		mt	Historical range along the coast of the Riga Gulf	Due to its small size, the species is hardly noticeable. Very rare species, that has not been found in previous period. During habitat mapping species has been found, but all findings are not confirmed with herbarium. Species has not been found on historical sites.	2013-2018	i			15	estimate	localities			3	estimate	completeSurvey	2007-2013	Unk				estimatePartial							localities	3		There are historical information about one location with 10 individuals (from 2000), but several inventories conducted after 2000 and no more species found. Taking into account that species is so rare, 3 localities used. No specific research has been conducted to evaluate FRP		N	N	estimatePartial	2007-2018	Unk	estimatePartial				The species has not been found in previous reporting perioud in historical sites, but in 2017 has been found in 3 new locations. Nevereless there is no herbarium to proove new findings. Species habitat is specific and linked to semi-natural grasslands and specific conditions, besides species presence doesn't correlate with any particular grassland or vegetation type. It needs flooding in spring, slighty calcareous substratum and disturbance. Experts suggest that avalable habitats for species could be found around L?ž?gr?vis, Trumpe, Pitraga gr?vis and River Irbe. Taking into account evaluation of semi-natural grasslands, the species rarity and distribution ability, the sufficiency and quality of occupied area evaluated as insufficient.	poor	bad	poor	Historically known sites investigated several times and species has not been found. As new locations found, habitat for species evaluated as poor. Species is weak competitor with low dispersion ability - therefore population evaluation is bad, as less than 20 individuals has been found.	U1	U2	U1	U2	U2	Unk	noChange	knowledge	U2	D		i			0	estimate	completeSurvey	D	completeSurvey	All new sites has been found outside N2000 network. Historical sites occur in N2000 territories, but there species has not been found during reporting perioud	Species ir very rare and latest records are new locations. Species not found after 2000 in historical sites, but species might be in belowground lifecycle stage during investigation, therefore no evidence that locatons are lost totally.			TRUE	15	0	0
LV	BOR	1437	Thesium ebracteatum		P?avas linlape	FALSE	2013-2018	TRUE	700	completeSurvey	FALSE	1. Nature data base "Ozols"- information from monitoring and N2000 management plan of "Augšzeme" 2. Dostalek T., Munzbergova Z. 2010. Habitat requirements and host selectivity of Thesium species (Santalaceae), Botanical Journal of the Linnean Society, 164: 394–408. 3. Dostalek T., Munzbergova Z., Plackova I. 2014. High genetic diversity in isolated populations of Thesium ebracteatum at the edge of its distribution range, Springer Science+Business Media Dordrecht, 15: 75-86.	664	2007-2018	S			estimatePartial							aeq	Range area precised taking into account species distribution availability		2013-2018	i	6175	294043		estimate	grids1x1			16		estimatePartial	2007-2018	I				estimatePartial							i	1500		Thesium ebracteatum cannot be linked with a specific habitat. It can be found as in dry forest glade, so as in the strip between grassland and forest. This species is very light demanding, disturbance is required – maintenance of roadsides, removal of undergrowth, forest clearing.	Species population evaluation in Tei?u NR = population size 2306 - 168000 individuals (this period population size estimated by extrapolation from sample plots, before it - total counting, but population increases so that total counting is impossible); Species population estimation in Krustkalni NR = population size 1761 -114473 (population size stable and increasing); Species population evaluation in NP "Laukezers" = population size 710 individuals (total counting, population stable); Species population evaluation in AAA "Augšzeme"= 500 individuals; Species population estimation outside N2000 network, site "K?ku V?veri" = population size 898 - 10360 individuals (population estimated by sample plots).	Y		estimatePartial	2007-2018	S	estimatePartial				The research from Czech Republic indicates that species might be associated more with specific microbiotic conditions rather than specific host plants.	good	good	good		FV	FV	FV	FV	FV	I	knowledge	knowledge	U1	S	As populations are small and occurs only in some sites, specific research is necessary to evaluate population vitality and genetical diversity, as well as ecology to better predict management activities and future perspectives.	i	5277	283683		estimate	estimatePartial	I	estimatePartial	90% of population Within N2000 network	Not applicable.	Not applicable.	Species ecology in Latvia is not known.	TRUE	150109	144480	96.2501
LV	BOR	1477	Pulsatilla patens		Meža silpurene	FALSE	2013-2018	TRUE	10400	completeSurvey	FALSE	1. Nature data base "Ozols" - information from N2000 management plans, portal dabasdati.lv, monitoring, expert opinions, project "Nature Census" 2017-2018; 2. D. K?avi?a, E. Zviedre, G. Tabors, G. Jakobsone, D. Elferts, G. Priede, L. B?rti?a, I. Dubova, 2018. Meža silpure?u Pulsatilla patens atrad?u Gaujas Nacion?laj? park? un dabas park? “Ogres Zilie kalni” ietekm?jošo faktoru v?rt?jums un apsaimniekošana (Study on influencing factors of Pulsatilla patens in the Gauja National Park and in the nature park “Ogres Zilie kalni” ); 3. Kabucis I., Bambe B., Berga I., 2000. Management plan for Pulsatilla patens. Latvian Fund for Nature. 4. Tabaka L. 2003. Pulsatilla patens (L.) Mill. In: G. Andrusaitis (red.) Red Data Book of Latvia. 2003. Rare and endangered plant and animal species. Vol. 3. Vascular plants. Riga. 668.-669. p. 5. G.Priede, D.K?avi?a, 2011. In vitro cultivation and root initiation of the endangered plant Pulsatilla patens. Environmental and Experimental Biology (2011) 9: 71–74	56799	2007-2018	S			estimatePartial							aeq		Pulsatilla patens is an eastern element in the flora of Latvia, associated with geomorfological formations from sandy, granular soil and continental climate. Species is more concentrated in Latvia's SE section. There are no complite investigation of all known locations conducted. There are no changes in range, but there is tendency to decrease number of locations and number of individuals in several regularly monitored sites.	2013-2018	i	14213	16589		estimate	grids1x1			300	estimate	estimatePartial	2007-2018	D				estimatePartial							grids1x1	300		there has no been research to set FRP value and maximum number set as a value	1252 records of species exist in Nature data base "Ozols", but almostly 2/3 of them are repeated records. Therefore at least 400 localities (dots and polygons) of species might be recorded from 1991 to 2018. In 2017 Nature Conservation Agency investigated part of historical and existing locations (~ 100 dots and polygons) and concluded that in 34 locations species has dissapeared. Therefore assumed that there is population decrease during reporting period (2013-2018), but no precise data available to evaluate the amount of decrease. The number of individuals varies between locations (data from reporting period 2013-2018) - the richest populations are counted to be more than 500 individuals (three locations), 200-300 individuals (9 locations), 100-200 individuals (22 locations), 50 -100 individuals (28 locations), 10 - 50 individuals (77 localities), 2-10 individuals (145 localities), 1 individual (94 localities). The minimum number of individuals calculated by summing up data where number of individuals indicated plus at least one individual per location where number of individuals is not recorded. The maximum number calculated by summing up data where number of individuals indicated plus 10 individual per location where number of individuals is not recorded.	Y		estimatePartial	2007-2018	D	estimatePartial				P.patens mainly inhabits dry pine forests on fairly poor mineral soil, mesotrophic forests with pine and spruce, rich forests with a pine overstorey, slightly mixed with deciduous trees, forest margins and heath. There is tendency of eutrophication that decreases available habitat area. P.patens is light depanding species and natural disturbances and/or targeted management is necessary for species long term survival. Monitoring data in some sites shows that the number of localities and/or number of individuals decreases due to habitat quality loss, for example, Gauja National Park, Kemeri national park, therefore short term direction evaluated as decreasing. No statistically robust data about situation outside N2000 areas, but monitoring data shows that number of individuals increases after forest tinning or clearcut (more open space for species available), but it is short term result - after couple of years population size decreases due to succession.	good	poor	poor		FV	U1	U1	U1	U1	D	noChange	knowledge	U1	Unk		i	3000	4500		estimate	estimatePartial	D	estimatePartial	Almostly all large populations (100 and more individuals) located outside N2000 network. Species has been found in 26 N2000 sites, but in Gauja and Kemeri national park in many locations species hasn't been found anymore, number of individuals decreased in NR "Lub?na mitr?js", "Posoln?ca"; the species hasn't been found any more in NP "Ragak?pa", "Plie?ciema k?pa". The highest populations in N2000 network located in sites where habitat managemetn activities implemented or disturbances exist, for example, largest number of individuals in one location counted in N2000 site "?daži" (130).	Not applicable.	Not applicable.	Extinction of Pulsatilla patens localities usually occur when there are changes in habitat due to natural succession, as a result there is increase in undergrowth shrub density, in ground vegetation increase of subshrubs (blueberries, cowberries) and mosses. As this is light-demanding species, than it is mainly found in sparse and dry forests, in the strip between roadside and forest. During the first years of clear cut number of Pulsatilla patens specimens rapidly increases, but when clear cutting starts to become overgrown/ reforested then particular locality rapidly get decreased or perished.	TRUE	15401	3750	24.3491
LV	BOR	1528	Saxifraga hirculus		Dzelten? akme?lauz?te	FALSE	2013-2018	TRUE	1700	completeSurvey	FALSE	1. Latvijas Bot?ni?u biedr?ba, 2016. Vaskul?ro augu monitorings un izp?te (2016.gadam). https://www.daba.gov.lv/public/lat/dati1/valsts_monitoringa_dati/; 2. Nature data base "Ozols" - information from monitoring data and project realised by National Botanical garden. 3. Agnese Priede, 2017. ?emeru nacion?l? parka flora. Vaskul?rie augi. 4. G. Jakobsone, D. Šmite, I. Dubova, E. Biseniece, A. Dla, 2019.“Dzelten?s akme?lauz?tes Saxifraga hirculus L. dz?votsp?jas potenci?ls Latvij?” t?zes – 20. lpp. LU 77. starptautisk? zin?tnisk? konference, sekcija “Dabas zin?tnes” – “Augu selekcija un introdukcija”.	1521	2007-2018	S			completeSurvey							x	Range area calculated taking into account all available information about species distribution. New localities might be found and in some localities where species has not been found, habitat is still useful for species. The specific research to set FRR has not been conducted	The species several years has not been found in Kemeri National Park, but as species can reappear even after several years, if only habitat is still available, it is assumed that species can be found.	2013-2018	i			1006	estimate	grids1x1			30	estimate	completeSurvey	2007-2018	Unk				estimatePartial							i	1006		No specific reseach conducted to set FRP, therefore the existing population size used as value for FRP	In 2016 special monitoring and project was conducted. Accordingly to the monitoring data, the condition of the S.hirculus in the surveyed areas is good to poor. In 9 of the 15 areas surveyed, the species was not found in 2016, and in 4 of them the species was not found in previous years, too. Nevereless the habitat quality in surveyed areas are still suitable for S. hirculus growth and no clear evidence that population would be extinct in these sites. In the N2000 sites "Bednes purvs" and "Vesetas palienes purvs" the quality of the species habitat quality has been reduced and significantly smaller number of specimens have been found than in previous years - in 2016 in Bednes purvs 136 specimens counted (previously 563) and in Vesetas palienes purvs 18 specimens (previously 108). The population of N2000 site "Ances purvi un meži" is stable with tendency to improve (150 plants in both monitoring periods). The number of plants in the Krustkalni Nature Reserve is also not significantly increasing or decreasing (2-6 plants). Vital and stable population of S. hirculus is found in the NR "Mežole" (75 plants) and in the protected landscape area "Veclaicene" (29 plants) in 2016, where in previous monitoring perioud species was not found. Therefore short time trend evaluated as to be stable. Species has been located mainly in N2000 sites.	Y		completeSurvey	2007-2018	S	completeSurvey				See comments on box.6	good	poor	poor		FV	U1	U1	U1	U1	S	knowledge	knowledge	U2	Unk	Additional research is necessary to investigate species ecological needs and genetical diversity to identify necessary activities for species conservation. Althought there is decrease of population in some localities, in the same time after several years populations has been re-found in other locations. Therefore monitoring must be improved to better cover evaluation needs.	i			1006	estimate	completeSurvey	Unk	estimatePartial	Almostly all locations occur within N2000 network.	Trend assessment on species number is based on comparison of Natura 2000 monitoring data (for locations where data was available).		Country-wide mire inventory has not been carried out in Latvia, therefore new information might appear.	TRUE	1006	1006	100
LV	BOR	1617	Angelica palustris		Purva m?tsakne (purva zirdzene)	FALSE	2013-2018	TRUE	500	completeSurvey	FALSE	1. Angelica palustris, Dianthus arenarius un Linaria loeselii popul?cijas un dz?vot?u st?vok?a nov?rt?jums (2014-2016)(Assessment of the population and habitat status of Angelica palustris, Dianthus arenarius and Linaria loeselii (2014-2016)- The project "Collecting and compiling data on the habitats of specially protected plant species characteristic of marine coastal habitats" implemented by the Faculty of Biology of the University of Latvia https://www.daba.gov.lv/public/lat/dati1/valsts_monitoringa_dati/; 2.DABAS LIEGUMA “RANDU P?AVAS” HIDROLO?ISK? IZP?TE (ID Nr. DAP 2017/29-AK, 3.da?a) (https://www.daba.gov.lv/public/lat/dati1/petijumu_materiali/); 3. Project "Nature Census" data of habitat 1630* mapping and grassland habitat mapping in N2000 site "Randu p?avas".	366	2007-2018	D			completeSurvey							aeq	Current range ir based on species existing distribution and historical data of species distribution		2013-2018	i	4900	6200		estimate	grids1x1			34	estimate	completeSurvey	2007-2018	D				completeSurvey							grids1x1	34		Within the Natura 2000 site species monitoring, the population size was assessed in three Natura 2000 sites. In the nature reserve "Randu p?avas" the number of individuals evaluated by plant counting in plots and extrapolating the data. In the other two places, the total accounting was done.	Compared to the previous monitoring period (2007-2012), it can be concluded that the population has decreased significantly (4-20 times) - in previous perioud population size evaluated as 20 000 - 150 000. This can be explained by the clarification of data extrapolation and the deterioration of the habitat area and its quality. In previous period population was evaluated in the same sites, only each seperate smaller location was declared as site. All these locations are historically known. Currently each N2000 area is defined as a site - there are no other larger species locations outside N2000 network. Therefore in the number of sites are changes due to different method used. There is no information about number of individuals before 2006, and specific research to evaluate FRP is not conducted, therefore the FRP unit used 1x1 grid unit number, to ensure that all known localities must have vital populations.	N	N	completeSurvey	2007-2018	D	completeSurvey				The Angelica palustris has been found on coastal grasslands. The total area of ??species habitats has been estimated at about 82 ha (monitoring data from 2015 is used). Only the coastal grassland areas suitable for the species have been taken into account. The quality of habitats of a species is assessed as poor (from poor to medium). The assessment is based on the characteristics and structure of the coastal grassland habitats.	good	bad	bad	Compared to the previous monitoring period (2007-2012), it can be concluded that the population has decreased significantly (4-20 times). The habitat useful for species has been decreased from 176 ha to 82 ha.	U1	U2	U2	U2	U2	D	genuine	genuine	U1	S	Number of localities is stable, but in each locality the habitat area for species decreases and decreases the number of individuals	i	4900	6200		estimate	completeSurvey	D	completeSurvey	All population is found within N2000 network - the sites "Randu p?avas", "Lielupes gr?vas p?avas" , "Piej?ra". Evaluating in grids, 33 of 34 1x1 grids are located within N2000 sites.	Compared to the previous monitoring period (2007-2012), it can be concluded that the population has decreased significantly (4-20 times). The habitat useful for species has been decreased from 176 ha to 82 ha.			TRUE	5550	5550	100
LV	BOR	1758	Ligularia sibirica		Sib?rijas m?lziede	FALSE	2013-2018	TRUE	200	completeSurvey	FALSE	1. Nature data base "Ozols" - information from monitoring. 2. Latvijas Bot?ni?u biedr?ba, 2016. Vaskul?ro augu monitorings un izp?te (2016. gadam) (monitoring of vascular plants, 2016) https://www.daba.gov.lv/public/lat/dati1/valsts_monitoringa_dati/ 3. Lanno K., Sammul M. 2014. The Survival of Transplants of Rare Ligularia sibirica is Enhanced by Neighbouring Plants. Folia Geobotanica, Volume 49, Issue 2, pp 163–173. 4. Ilves A., Lanno K., Sammul M., Tali K. 2013. Genetic variability, population size and reproduction potential in Ligularia sibirica (L.) populations in Estonia. Conservation Genetics, Volume 14, Issue 3, pp 661–669 5. K?avi?a D., Dauškane I., Šmite D. 2018. Dzelten?s dzegužkurp?tes un Sib?rijas m?lziedes demogr?fija un ekolo?ija. Gr?m.: Aigars J. (galv. red.) Latvijas ekosist?mu dinamika klimata ietekm?. Sauszemes vide. Aizsarg?jam?s augu sugas un to biotopi. R?ga: LU Akad?miskais apg?ds, 66. ?69. lpp. 6. Fatare, I. 1992. The study of distribution of the Latvian autochthonous floral components and its importance in developing a conception on plant species protection 3, 200.	200	2007-2018	S			completeSurvey							mt	There have been inventoried all historically known sites, no new locations found. Therefore short term trend stable. As historically one more location has been recorded where currently species do not occur, range area is larger than current	Both populations are isolated	2013-2018	i			500	estimate	localities	2	2		estimate	estimatePartial	2007-2018	D				completeSurvey							i	500		There is no specific research to evaluate FRP conducted, but historically the population has been larger, therefore FRP might be larger.	Species occurs in two N2000 sites, there is historical information about third historical site where species hasn't been found. During species monitoring in 2016, 22 poligons or dots with species in these sites has been investigated, in 21 species individuals were found and counted. The total population size estimated to be 500 individuals. Both populations are isolated.	Y		completeSurvey	2001-2012	D	completeSurvey				In NR "Krustkalni" L. sibirica is found in the black alder forest, the population is stable. The habitat quality decrease is reported in NR "Zušu Stai?u s?ravoti", where habitats are more diverse.	poor	poor	poor	Only two, isolated locations. Population decrease because of natural succession and hydrological modifications caused by beavers.	U1	U1	U1	U2	U2	D	noChange	noChange	U2	D		i			500	estimate	completeSurvey	D	completeSurvey	All locations located in N2000 sites. In NR Krustkalni L. sibirica is found in the black alder forest, in 2016 during monitoring 122 specimens have been counted (of which 80 are flowering), the population is stable, but varies between years (in 2011 only 43 pecimens were found). The occurrence of the species in the Krustkalni Nature Reserve has been known since 1982 (Laima Tabaka). In the NR Zušu-Stai?u s?ravoti L. sibirica were surveyed in 2016 in several plots. On the boundary between the spruce, swampy spruce forests and the beaver flooding 28 specimens were found, two of them blooming. In the swampy spruce-pine forest 75 speciments found, five of them blooming, in the overgrowing wet meadow with shrubs and reeds 62 specimens found, 19 of them blooming, in spring marshes 213 specimens found, 45 of them blooming. In the previous survey in the area in 2006, a total of 186 flowering specimens of L. sibirica were found, so there is decline in largest population (reduced number of flowering plants).	Not applicable.	Not applicable.	Decrease of species population in the Zušu - Stai?u s?ravoti locality is due to natural succession and hydrological modifications caused by beaver activities. As a result there is expansion of Phragmites australis and competitiveness of Ligularia sibirica declines, and self-sowing from seeds becomes practically impossible. Possibly due to isolation of localities genetic weakening of species takes place.	TRUE	500	500	100
LV	BOR	1920	Boros schneideri		Šneidera mizm?lis	FALSE	2013-2018	FALSE		estimatePartial	FALSE	Nature observations portal Dabasdati.lv https://dabasdati.lv Valainis U., 2014. A REVIEW OF LATVIAN SAPROXYLIC BEETLES FROM THE EUROPEAN RED LIST. Acta Biol. Univ. Daugavp. 14 (2) 2014 ISSN 1407 - 8953 Bezmugurkaulnieku monitorings Natura 2000 teritorij?s, 2015-2017 (https://www.daba.gov.lv/public/lat/dati1/valsts_monitoringa_dati/)	53310	2007-2018	I			estimatePartial							x			2013-2018	grids1x1			220	minimum						estimateExpert	2007-2018	Unk				absentData							grids1x1	220				Y		estimatePartial	2007-2018	S	estimatePartial				Species is widely distributed in pine-dominated forests and is not related only with old-growth forests.	good	unknown	poor	The largest part of currently known population is located outside of Natura 2000 territories. Even inside of some Natura 2000 territories there is a pressure/threat related with removal of dead trees.	FV	XX	FV	U1	U1	S	noChange	noInfo	U1	Unk		grids1x1			66	minimum	estimateExpert	Unk	absentData	The largest part of currently known population is located outside of Natura 2000 network.			Data on distribution should be gathered and more effective monitoring methods should be developed in the nearest future.	TRUE	220	66	30
LV	BOR	1924	Oxyporus mannerheimii		Mannerheima ?ssp?rnis	FALSE	2013-2018	FALSE		estimateExpert	FALSE	Telnov D., Vilks K., Piter?ns U., Kalni?š M., Fägerström Ch. 2011. Contributions to the knowledge of Latvian Coleoptera. 9. Latvijas Entomologs, 50: 20-26. Valainis U., 2014. A REVIEW OF LATVIAN SAPROXYLIC BEETLES FROM THE EUROPEAN RED LIST. Acta Biol. Univ. Daugavp. 14 (2) 2014 ISSN 1407 - 8953 Bezmugurkaulnieku monitorings Natura 2000 teritorij?s, 2015-2017 (https://www.daba.gov.lv/public/lat/dati1/valsts_monitoringa_dati/)	23676	2007-2018	U			estimateExpert						23676			Oxyporus mannerheimii is a sporadic species that is difficult to find and monitor. Therefore range map for a longer period (2007-2018) shows possibly more realistic view about species range in Latvia.	2013-2018	grids1x1			9	minimum						estimateExpert	2007-2018	Unk				absentData							grids1x1	9				Y		estimateExpert	2007-2018	S	estimateExpert				Species was found in a wide variety of forest habitats and is not related to old-growth forests only, although some localities are in old forests.	unknown	unknown	good		XX	XX	FV	XX	XX		knowledge		U2	Unk		grids1x1			5	minimum	estimateExpert	Unk	absentData	Approximately half of currently known species population (56% of 1 x 1 km grids) are located inside the Natura 2000 network in Latvia.				TRUE	9	5	55.5556
LV	BOR	1926	Stephanopachys linearis		Sv?trainais kapuc?irmis	FALSE	2013-2018	FALSE		estimatePartial	FALSE	Vilks K., Piter?ns U., ?aksti?a D., K?avi?a I., Ozols J., Rozenfelde R., Saul?tis J., Spu??is V. 2019. Saproxylic beetle Stephanopachys linearis (Coleoptera, Bostrichidae) in the fauna of Latvia – research history, species distribution and ecological requirements. 77th Scientific Conference of the University of Latvia. Riga, January 31, 2019. Donis J., Bi?evskis M., Zdors L., Š?epsts G. 2010. Meža ugunsgr?ku ietekmes uz koku dz?votsp?ju nov?rt?šanas metodikas izstr?de. Projekta atskaite. Salaspils, Latvijas valsts mežzin?tnes instit?ts “Silava”, 98 lpp. Spu??is V., Kalni?š M., Te?novs D., Savenkovs N., Rudz?te M. 2004. Invertebrates. In: Salmi?a L., Auni?š A. (eds.). Distribution and abundance of habitats listed in the Annex I and species listed in the Annex II of the Council Directive 92/43/EEC. Riga, 169 pp. Ozols G. 1985. Dendrophagous insects on pine and spruce in the forests of Latvia. R?ga, Liesma, 1-208 (in Latvian). Ozols G. 1982. Investigation of the fauna of dendrophagous beetles of pine and spruce in the Latvian SSR. Latvijas Entomologs, 25: 20-36 (in Latvian). Seidlitz G. 1872. Fauna Baltica. Die Käfer (Coleoptera) der deutschen Ostseeprovinzen Russlands. Dorpat, Verlag von H.Laakmann.	45211	2007-2018	Unk			absentData							x			2013-2018	grids1x1			22	minimum						estimateExpert	2007-2018	Unk				estimateExpert							grids1x1	22			There is insufficient data on the population size for the previous monitoring periods. Species was known only from 2 localities, because of limited knowledge on the species ecological requirments and identification.	Unk		absentData	2007-2018	U	completeSurvey				Total burned area of forest fires varies between years.	unknown	unknown	poor	In 2018, a large forest fire occured in the Western part of Latvia (Natura 2000 territory “Stiklu purvi”). It can be expected that habitat area and population size of species could increase in the next years, if dying and dead burned trees will be preserved. As forest burns on a large areas are very rare events in Latvia (since 1990 three times only: 1992, Sl?tere National park and Garkalne; 1999, ?emeri National park; 2018, Stiklu purvi), it can be expected that habitat area and population size of species will be larger during next monitoring period. Probably also climate change will increase burning frequency and thus improve the short-term future prospect of species. On the other hand, there is an intense fire supression and/or felling of burned trees after forest fires in Latvia. There is also a risk of habitat damaging in the Natura 2000 “Stiklu purvi”. Further, only part of forest fires available in Latvia is suitable as species habitat, controlled burning is implemented only in few territories, and there is a great pressure against this conservation meassure of species. Considering all mentioned above, it should be concluded that future prospect of species is unknown in the short-term and more likely poor in the long-term.	U1	XX	XX	XX	U1	Unk	knowledge	noChange	U2	Unk	Range is assessed as inadequate, because range area is more than 10% below favourable reference range. In 2018, scientific project on saproxylic species in forest fire areas was unable to find species occurences in some parts of country with large pine-dominated forests.	grids1x1			1	minimum	estimateExpert	Unk	estimateExpert	The single known 1x1km square from Natura 2000 network in the current monitoring period is in natura park “Piej?ra”. Currently, there is no data on species distribution and population size in the Natura 2000 territory “?daži”, where controlled burning of forest habitats was implemented and accidental fires occures. Species was not found in the single Natura 2000 territory with known localitie in the previous monitoring periods (Gauja National park).				TRUE	22	1	4.54545
LV	BOR	1936	Anthrenochernes stellae			FALSE	2013-2018	FALSE		absentData	FALSE	Jansson N. 2002. Oaks, lichens and beetles on Moricsala island in Latvia – an ecological approach. 14 pp.+ 3 appendices. Bezmugurkaulnieku monitorings Natura 2000 teritorij?s, 2015-2017 (https://www.daba.gov.lv/public/lat/dati1/valsts_monitoringa_dati/)	3134	2007-2018	Unk			absentData							aeq		Species may be more widely distributed as currently know. Natura 2000 monitoring was unable to find this species in two other sites (Moricsala nature reserve, Lub?nas mitr?js).	2013-2018	grids1x1			1	minimum						estimateExpert	2007-2018	Unk				estimateExpert							grids1x1	1				Unk		absentData	2007-2018	Unk	estimateExpert				There are two opposing habitat development scenarios in Latvia. On the one hand, hollow decidouous trees are cut down in many parks, alleyways, on the other hand specific biodiversity management of oaks and other veteran trees in wooded meadows and forest edges are being implemented in many areas. Therefore species habitat should be assessed as uncertain, as there is no detailed data on species itself.	unknown	unknown	unknown		XX	XX	U1	XX	U1	Unk	noChange	noChange	U1	Unk		grids1x1			1	minimum	estimateExpert	Unk	estimateExpert		No data to set thresholds value.	NO	Appropriate habitats (microhabitats = hollow trees) are widely distributed in the territory. The most possibly, species may be discovered in the numerous localities in case of additional investigation and use of appropriate method for extracting individuals from substrate. Known localities are situated in the protected territories. An investigation of species demands to habitats should be realised.	TRUE	1	1	100
LV	BOR	1939	Agrimonia pilosa		Spilvainais anc?ts	FALSE	2013-2018	TRUE	17600	completeSurvey	FALSE	1. V?sturisk?s inform?cijas apkopošana par Spilvaino anc?ti Agrimonia pilosa, t? monitorings un izp?te 2017.-2018. gad? (monitoring of Agrimonia pilosa - inventory of historical sites 2017-2018 (https://www.daba.gov.lv/public/lat/dati1/valsts_monitoringa_dati/); 2.information from N2000 management plans; 2. information from nature data base "Ozols - project "Nature Census" 2017-2018 season, N2000 management plans, information from portal dabasdati.lv, individual expert observations	42634	2007-2018	S			completeSurvey							aeq	Range map based on actual distribution and historical data	A. pilosa in Latvia is unevenly distributed, mainly in Central Latvia and Eastern Latvia. In the coastal part and western Latvia, A. pilosa is relatively uncommon	2013-2018	i	127965	128000		estimate	grids1x1			385	estimate	completeSurvey	2007-2018	S				completeSurvey							i	127965		During 2017-2018 Agrimonia pilosa locations were surveyed. From 159 locations, species was found in 128, but in 31 site species was not found or new location place was found near historical site. 125 locations were in 30 Natura 2000 sites, but 34 locations were outside Natura 2000 sites. Additionally information about species location was used from other sources (dabasdati.lv and ozols.gov.lv), but not of these locations were with fixed number of individuals	The number of A. pilosa individuals varies between different locations - in some places there are just some individuals (2, 3 and more), but in several sites even thousand. The average number of individuals per location is between 50 and 100. Species A. pilosa is mainly distributed in forest opening fields, along forest roads, in contact strips between forest and grasslands. The largest populations of A. pilosa were found on the quartet (kvart?lstiga). The individual number counted in monitoring is 127965, but several other locations are fixed additionally without indicating number of individuals, therefore actual number is higher.	Y		completeSurvey	2001-2012	S	completeSurvey				As species habitat are forest edges, traks and lines, roadsides, edge habitats and rarely seminatural grasslands, it is impossible to calculate area of suitable habitat. We assumed, that all habitat where species occur is suitable.	good	good	good	A mosaic pattern ladscape is useful for species distribution. Existing forestry practice is suitable for species distribution.	FV	FV	FV	FV	FV	S	noChange		FV		Research of historical sites shows that in some places the populations of A. pilosa are stable and can be re-detected after several decades. The oldest surveyed locations where species found are from 1937 to 1938. The historical site from 1937 at the An?up?nu Kalni is the richest of all the historical sites surveyed with 1764 specimens. The second richest historical location is at Lake Klauc?ni, where 980 specimens are counted.	i			103289	estimate	completeSurvey	S	completeSurvey	Evaluating in grids 1x1 km2, the 263 grids are in N2000 sites. The highest number of A. pilosa specimens was found in Natura 2000 territories DL ?be?i, DP Kuja, DL Lub?na mitr?js and DP Numernes valnis. The largest population in one site is found in the Nature Reserve Lub?na mitr?js, where the number of specimens reaches about 35330. In the Nature Reserve ?be?i 12990 specimens were counted, in the Nature Park Kuja - 24530 specimens, in the Nature Park Numernes valnis - 15394 specimens. In the protected landscape area Zieme?gauja the number of specimens is 4,000. In other Natura 2000 sites, the population sizes are significantly smaller and ranges from several to several hundred of individuals.	Not applicable.	Not applicable.	In Latvia, Agrimonia pilosa occurs on its western range border. Since it is relatively frequent species without significant pressures and threats, Agrimonia pilosa is not included in the national red list. Habitats suitable for the species are relatively widely distributed throughout the range in Latvia. It occurs mostly on forest edges, forest tracks and lanes, roadsides in forests, forest glades and similar edge habitats, rarely in semi-natural grasslands and wooded meadows and pastures, mostly on the edge habitats.	TRUE	127982	103289	80.7056
LV	BOR	1951	Cinna latifolia		Platlapu cinna	FALSE	2013-2018	TRUE	2300	completeSurvey	FALSE	Latvijas Bot?ni?u biedr?ba, 2016. VASKUL?RO AUGU MONITORINGS UN IZP?TE (Monitoring of vascular plants, 2016) - https://www.daba.gov.lv/public/lat/dati1/valsts_monitoringa_dati/; Nature data base "Ozols" ozols.daba.gov.lv- spatial information about locations from Natura 2000 management plans, individual experts, from dabasdati.lv and from project "Nature Census" (EU habitat mapping season 2017-2018). Cepur?te, B. (2003) Platlapu cinna Cinna latifolia (Trevir.) Griseb. In : Andrušaitis, G. (ed.) Red Data Book of Latvia. Rare and threatened plants and animals. Vol. 3, Vascular plants. Institute of Biology, University of Latvia, Riga, pp. 534. – 535. (In Latvian with English summary). Laivi?š, M., Vaivode, K. (2005) Bore?lo augu sugu Salix mytrilloides, Cinna latifolia, Epipogium aphyllum izplat?ba Latvij? (Distribution of boreal species Salix mytrilloides, Cinna latifolia, Epipogium aphyllum in Latvia). In: Zieme?austrumlatvijas daba un cilv?ks re?ion?l? skat?jum?. R?ga, pp. 127. – 141. (In Latvian).	2129	2007-2018	S			completeSurvey		S					x	Favourable reference range is approximately equal to the reference range produced by the “Range tool”. However, new localities of the species can still be discovered in the northern and eastern parts of Eastern Latvia, especially in the very north-eastern part of the country that is the main distribution region of the species in Latvia. As there has not been conducted specific reseach to set FRR, the FRR indicated as unknown.	All available data from nature data base "Ozols" used to create range map	2013-2018	i			2119	estimate	grids1x1			57	estimate	completeSurvey	2007-2018	S				completeSurvey							i	2119			During monitoring in 2016 investigated 193 locations of species - in 158 locations or in 82 % of monitoring plots species occured. Some of investigated sites were historical and known for several decades. In Nature Reserves, for example, '?be?i", "Gruzdovas meži" (site known from 1977), "Lub?na mitr?js", Mežole" , "Jaunanna" species population found to be increased, in some historical sites inside N2000 areas species was not found, but it was found near from previous location (it might be both due to more precise spatial data and genuine changes), in some places individual number has decreased ("Kad?js", "Kupravas liepu audze"), but habitat was still in good quality. Additionally species locations were monitored outside N2000 network - mainly historical sites from 20th century 80-90. The surveyed areas quality is good to excellent. In all sites where the species has been found, it is mostly made up of large number of individuals. After the field survey, the conclusion was that vitality of C. latifolia population is found to be very high, and the occurrence of the species is also potential in historical sites where the quality of the habitat has been lost in past due to intensive management activities. For assesment the number of reported individuals compared.	Y		completeSurvey	2007-2018	S	completeSurvey				Species is mainly found only in forest habitats. Locations of C. latifolia surveyed were localized in seven different EU forest habitats - mainly in 9010* and 9020 *. 30% of inventoried plots of species was also found outside protected habitats. In future the new species locations might be found on the banks of rivers and streams.	good	good	good		FV	FV	FV	FV	FV	S	knowledge	knowledge	U1	D	Current monitoring data indicates that in average the species is in good conservation statuss. For some locations outside N2000 network protection regime must be set, to ensure better protection.	i			2066	estimate	completeSurvey	S	completeSurvey	Accordingly to the newest data aproximatelly 80% of species locations occur within N2000 network, but the proportion might change after EU habitat mapping as new sites could be recorded. 46 grids 1x1 from 56 are found in N2000 network.	No data prove neither a significant decline, nor increase of the population within the last 6 years, moreover in previous perioud so wide monitoring data set was not collected. Several new localities of the species have been discovered during habitat mapping.	Some trans-boundary populations might be located on the border between Latvia and Estonia as well as between Latvia and Russia.	Cinna latifolia is a rare continental species growing in the northern and eastern parts of Eastern-Latvia on the western border of its distribution range. Its first record was made around the middle of the 19th century by K. A. Heugel. The species is sensitive to the commercial management of forests and drainage.	TRUE	2119	2066	97.4988
LV	BOR	1954	Dianthus arenarius subsp. arenarius		Smilt?ja ne??e	FALSE	2013-2018	TRUE	5300	completeSurvey	FALSE	1. Nature Data Base "OZOLS" - project "Nature Census" data from season 2017-2018, dabasdati.lv, individual expert records, monitoring data; 2. Special monitoring of coastal habitats 2017-2018 (https://www.daba.gov.lv/public/lat/dati1/valsts_monitoringa_dati/#S_mon) ; 3. Angelica palustris, Dianthus arenarius un Linaria loeselii popul?cijas un dz?vot?u st?vok?a nov?rt?jums (2014-2016), Latvijas Universit?tes Biolo?ijas fakult?te, 2017 (https://www.daba.gov.lv/public/lat/dati1/valsts_monitoringa_dati/#augi) 4. Metodiskais materi?ls „Vadl?nijas j?ras krasta erozijas seku mazin?šanai”, LU, 2014 (http://www.varam.gov.lv/lat/publ/met/?doc=18713); 5.Laime B. 2010. Phytosociological characteristic of Latvian beaches and dunes within the context of the Baltic Sea region. Doctoral thesis, 97 p. Laime B. (red.) 2007. 6. Laime B., Tjarve D. 2009. Grey dune plant communities (Koelerio-Corynephoretea) on the Baltic coast in Latvia. – Tuexenia 29: 409-435. ; 7.Laime B. (red.) 2017. Aizsarg?jamo biotopu saglab?šanas vadl?nijas Latvij?. Piej?ra, smilt?ji un virs?ji. Dabas aizsardz?bas p?rvalde, Sigulda (https://www.daba.gov.lv/upload/File/Publikacijas_b_vadlinijas/GRAM_17_biotopu_vadlinijas_1_piejura_1d.pdf); 8. Kondratovi?s E. 2014. Pel?ko k?pu att?st?ba sukcesijas gait? Užavas dabas liegum?. Ma?istra darbs. Latvijas Universit?te, R?ga.; 9. Vanaga I. 2016. Ve?et?cijas strukt?ras izmai?as P?vilostas pel?kaj? k?p?. Bakalaura darbs. Latvijas Universit?te, R?ga.; 10. Stola A. 2012. Smilt?ja ne??es Dianthus arenarius L. subsp. arenarius popul?cijas vitalit?tes ietekm?jošo faktoru nov?rt?jums: ma?istra darbs. Latvijas Universit?te; zin. vad. Brigita Laime. R?ga. 11. Aigars J. (galv. red.), 2018. Latvijas ekosist?mu dinamika klimata ietekm?. Sauszemes vide. Aizsarg?jam?s augu sugas un to biotopi. R?ga: LU Akad?miskais apg?ds. 12. A/S "Latvijas valsts meži, 2019. LVM ?stenoto noz?m?go sugu dz?vot?u un Eiropas Savien?bas noz?mes biotopu apsaimniekošanas pas?kumu apkopojums (https://www.lvm.lv/images/lvm/sabiedribai/Vides_aizsardziba/pielikums_sp_biotopu_aps2019_pdf.pdf) 13.Celma L., 2014. Smilt?ja ne??es (Dianthus arenarius) popul?ciju ietekm?jošie faktori mežain?s k?p?s Užavas dabas liegum?. Bakalaura darbs, LU.; 14. Celma L., 2016. Smilt?ja ne??es (Dianthus arenarius) izplat?bas model?šana pel?kaj?s k?p?s izmantojot att?l?s izp?tes datus. Ma?istra darbs, LU.; 15. LU Biolo?ijas fakult?te, 2002. P?t?jums par svešo augu sugu izplat?bu un ekolo?iju piekrastes k?p?s Latvij? (http://piekraste.daba.lv/LV/peetiijumi/sveso_sugu_izplatiiba/Svesaas_sugas.pdf)	8903	2007-2018	S			completeSurvey							aeq	Current range calculated taking into account data from studies and monitoring, published in nature data base "Ozols"		2013-2018	i	89000	1545000		estimate	grids1x1			288	estimate	completeSurvey	2007-2018	D				completeSurvey							i	150000		Potential range; biological and ecological conditions. The RFP value set by previous report.	The population size evaluated by the same method as in previous reporting period. The previously reported population size was 150 000 - 250 000, currently more data available about distribution and population size estimation do not represent genuine changes in state level, but improved data quality. Comparing with previous monitoring (2007. – 2012.), it has been concluded that individual number in known populations has been decreased both inside and outside Natura 2000 sites. The number of individuals has been decreased in known sites due to fact thet grey dunes habitats has the highest density of D.arenarius, but area and quality of these habitat types decreases (lack of disturbance to stop succession). The wooded dunes, where many new locations found, are suitable habitat for species, too, but there the density of D.arenaria is smaller. The adapted forestry management practice increases D.arenarius density in wooded dunes, but this practice is not widely used. Therefore in assesemenet FRP value is not changed as reported previously, but short term trend is decreasing.	Y		completeSurvey	2007-2018	D	completeSurvey				A.dianthus occur on grey dune habitats and oligotrophic forest stands. The typical forest moss and lichen interaction effect species density. By contrast, species coverage affects combination of grasses, herbaceous, open sandy space, common bearberry and typical forest moss cover. During monitoring experts concluded that habitat quality varies - from 13 sites where habitat quality evaluated, in 4 cases habitat quality evaluated as a good, in 6 cases as moderate, in3 cases as bad. There is no quantitative data from previous period to compare, as habitat evaluation was baised on evaluation of EU habitats. If we use information from EU habitat mapping, then the short time trend continues to be decreasing due to habitat quality.	good	poor	poor		FV	U1	U1	U1	U1	D	noChange	knowledge	U1	S	Species conservation is linked with coastal habitat management and protection.	i	53000	1145000		estimate	completeSurvey	U	completeSurvey	For period 2006-2012 population size in N2000 evaluated to be 120 000-189 000. The variation between minimal and maximal size is so hight, that impossible to evaluate short term trend. 231 grid 1x1 from 288 are located within N2000 network (80%)	Impossible to set treshold, taking into account minimal and maximal population size (too disperse evaluation).	Not assessed		TRUE	817000	599000	73.317
LV	BOR	1963	Najas tenuissima		Smalk? naj?da	FALSE	2013-2018	TRUE	100	completeSurvey	FALSE	1. Nature data base "Ozols" - information from specific research, project "Nature Census" 2018. season data; 2. Uvis Suško, 2013. ?rdava ezera un t? apk?rt?j?s teritorijas dabas v?rt?bu raksturojums saist?b? ar smalk?s naj?das (Najas tenuissima) popul?cijas saglab?šanu tagad un n?kotn?; 3.U.Šuško, 2014. S?vera izp?te, nepublic?ta atskaite 4. Suško U., 2008. Najas tenuissima – a new macrophyte species in flora of the Baltic Countries. – Botanica Lithuanica, 14 (1): 65 – 67. Suško U., 2010. Macrophyte flora and vegetation of Lake Ri?u. Acta Biologica Universitatis Daugavpiliensis, Supplement 2:79-96. 5. Vargot, Elena V., 2016. Current distribution and conservation of Najas tenuissima (Hydrocharitaceae).Nature conservation research. Zapovednaâ nauka , vol. 1 , no. 3 , pp. 2-10 .	100	2007-2018	S			completeSurvey							mt	Favourable reference range should be larger than the presently known and produced by the “Range tool” , because it is still possible to discover previously unknown localities of the species.	During EU habitat maping the new species location in Dridzis Lake was found and previously known location was confirmed. The species has been found in Lake ?rdavs (2006), S?vers (location known from 2014), Ota (location known from 2014) and Dr?dzis (2018). Lake Sivers is considered to be the richest lake with N. tenuissima, today there are known 28 locations of N.tenuissima in Lake S?vers, although the actual number of locations could be even twice larger.	2007-2018	grids1x1			39	estimate	area	1.7	32.7		estimate	estimatePartial	2007-2018	D				estimatePartial							grids1x1	3		The favourable reference population must be equal to the population estimate when the species was discovered. Althought new location has been found, the existing locations has been negativelly influenced and population in Lake ?rdavs has decreased.	In the Lake Dridzis population estimated to be 1,7m2. There is no available information about population size in m2 from Lake ?rdavs, but taking into account fact, that in ?rdavs there are more locations of species known, we assumed in Lake ?rdavs might be maximum 3m2. If we assume that each location in Lake S?vers is ~1m2, then in Lake S?vers population size is max.28m2. The population size assesment is based on approach that that minimum population size is reported area of 1,7m2, but maximum size is reported area plus assumpsion of population size in Lake ?rdavs and S?vers = 32,7 m2. No information about population size in other lakes.	Y		estimatePartial	2007-2018	D	estimatePartial				Accordingly to U.Šuško research in Lake ?rdava (2013) the habitat quality has been negativelly effected, but after couple of years species has been found repeated, including research during EU habitat maping. In any case appropriate protection statuss for species and lakes where species occur must be established to ensure decrease of antropogenic pressure (especially diffuse pollution).	poor	poor	poor		U1	U1	U1	U1	U1	D	knowledge	noChange	U2	D	N. tenuissima is an extremely rare macrophyte species that has been recorded only in ~ 60 localites worldwide. Just a half of these localites are extant today, other ones have become extinct. In Latvia the species was found for the first time in Lake ?rdavs in 2006, and in 2018 in Lake Dridzis. N. tenuissima is a relict species that has survived through several geological periods. Due to the enhancement of anthropogenic eutrophication and its caused species composition change and increased competition by expansive species the known population in Lake ?rdavs has reduced for more than a half during previous reporting period (2007-2013). Since that there has not been improvement in population recovery in Lake ?rdavs, but new location in neighboring lake has been recorded, as it was predicted. It is possible to discover Najas tenuissima also in other neighbouring lakes of Lake ?rdavs. To conserve species population it is very urgent to reduce polution into the lakes system. It is necessary to establish a Natura 2000 territory for species conservation	grids1x1			1	estimate	completeSurvey	Unk	absentData	The new location of N.tenuissima was found in existing protected site NP "Dridža ezers" in 2018. No information to compare and evaluate as other locations of species are not included in N2000 network.	Due to the enhancement of anthropogenic eutrophication around the habitat of Najas tenuissima in Lake ?rdavs its population is in unfavourable condition. The population has not restored after decrease in prevoius period. No information to compare with other lakes as locations are newly described.			FALSE	39	1	2.5641
LV	BOR	1983	Hamatocaulis lapponicus		Lapzemes ???te	FALSE	2013-2018	TRUE	500	completeSurvey	FALSE	1. Nature Data Base "OZOLS" - monitoring data, N2000 management plan of "Augšzeme"; 2.Latvijas bot?ni?u biedr?ba, 2015. S?nu un lokan?s naj?das Najas flexilis monitorings atbilstoši Biolo?isk?s daudzveid?bas monitoringa programmai (Monitoring of mosses and Najas flexile accordingly to the Biodiversity Monitoring program) - https://www.daba.gov.lv/public/lat/dati1/valsts_monitoringa_dati/. 3. Suško U. ?rdava ezera un t? apk?rt?j?s teritorijas dabas v?rt?bu raksturojums saist?b? ar smalk?s naj?das Najas tenuissima popul?cijas saglab?šanu tagad un n?kotn?. – R?ga, 2013. – 71 lpp. (85 att., 6 tab., 35 piel.) (https://www.daba.gov.lv/upload/File/zin_p/ZIN_P_Ardava-ez_2013.pdf).	519	2007-2018	S			completeSurvey							x	It is still possible to discover previously unknown localities of the species. The range calculated from all historical information available	In previous report in one site (Ružu lake) population of 5m2 reported as destroyed by unauthorised destruction of the lake littoral in 2007. During monitoring in 2015, the species was found in Ružu lake - population recovers. Therefore short term trend reported as stable.	2013-2018	area			37.95	estimate	grids1x1			12	estimate	completeSurvey	2007-2018	S				completeSurvey							area	37.95		Favourable reference population should be larger than the presently known, because it is still possible to discover previously unknown localities of the species. There have no been conducted specific study to set FRP value.	During monitoring in 2015, four sites were surveyed where previously dated H.lapponicus. Of these sites species was found in three territories - Augšzeme, Lapi?i and Taur?ši Lakes. Additionally new species locations were found in N2000 network in three other areas - "Bednes purvs" (three points in area of 2.1 m2 in the bog depression), "Kau?ers" (??6.5 m2), "Motrines ezers" (0.05 m2). In general, the area of ??species habitat in monitored sites covered 3 ha. The H.lapponicus population was found to be 29.30 m2 in historical sites, but together with new localities the total area calculated to be 37.95 m2 The largest population of the species occurs in the N2000 site "Lapi?u ezers"- 15.80 m2.	Y		completeSurvey	2007-2018	S	completeSurvey				Species found in transition mires habitats, in special microhabitats - in depressions with higher water level. Species habitat assessment done during species monitoring. The results shows that in average habitat quality are considered to be good ("Augšzeme" and "Taur?šu ezers"). The condition of the habitat of the species in the "Lapi?u ezers" was assessed as excellent.	good	poor	poor	Populations of Hamatocaulis lapponicus are very small and vulnerable.	FV	FV	FV	XX	FV	S	knowledge	noChange	U1	S	H. lapponicus is a very rare continental species in Latvia. It grows in usually small quantity in littoral zone of small paludifying lakes at their shoreline quagmires (quaking bogs) as well as in wet fens and transitional mires found at such lakes and elsewhere. In order to confirm that species population and range is favourable and to predict future perspectives, more study of the fen and mire at the lake is necessary. It is possible to discover new localities of the species since small lakes and aquatic bryophytes are rather poorly investigated in Latvia. In all known sites the habitat for species is evaluated as good.	area			37.95	estimate	completeSurvey	S	completeSurvey	No general changes in situation. More detailed information about sites available and more precise data collected. All 1x1 grid included in N2000 network.	Any decline detected is mainly due to natural fluctuations of populations and because of monitoring and precise data available (no extrapolations, but actual numbers).	No trans-boundary populations of the species are known in Latvia.		TRUE	37.95	37.95	100
LV	BOR	2216	Linaria loeselii		L?ze?a vircele	FALSE	2013-2018	TRUE	2400	completeSurvey	FALSE	1. Nature Data Base "OZOLS" - data from monitoring, N2000 management plans, project "Nature Census" data from season 2017-2018; 2. LU Biolo?ijas fakult?te, 2016. Angelica palustris, Dianthus arenarius un Linaria loeselii popul?cijas un dz?vot?u st?vok?a nov?rt?jums (2014-2016) (Monitoring of Angelica palustris, Dianthus arenarius un Linaria loeselihttps://www.daba.gov.lv/public/lat/dati1/valsts_monitoringa_dati/); 3. Special monitoring of coastal habitats 2017-2018 (https://www.daba.gov.lv/public/lat/dati1/valsts_monitoringa_dati/#S_mon) ; 4. Metodiskais materi?ls „Vadl?nijas j?ras krasta erozijas seku mazin?šanai”, LU, 2014 (http://www.varam.gov.lv/lat/publ/met/?doc=18713); 5.Laime B. 2010. Phytosociological characteristic of Latvian beaches and dunes within the context of the Baltic Sea region. Doctoral thesis, 97 p. Laime B. (red.) 2007.; 6. Laime B. (red.) 2017.Aizsarg?jamo biotopu saglab?šanas vadl?nijas Latvij?. 1. s?jums. Piej?ra, smilt?ji un virs?ji. Dabas aizsardz?bas p?rvalde, Sigulda (https://www.daba.gov.lv/upload/File/Publikacijas_b_vadlinijas/GRAM_17_biotopu_vadlinijas_1_piejura_1d.pdf)	1741	2007-2018	S			completeSurvey							aeq	Current range calculated by range tool, taking into account available spatial data about species distribution		2013-2018	i	26000	48000		estimate	grids1x1			119		estimatePartial	2007-2018	D				estimatePartial							i	48000		in previous reports population size estimated to be higher, therefore FRP might be larger. The population decline due to fact that microhabitat area for species has been decreased (coastal processes and succession). Population size varies between years and depends on active dune formation	Compared to the previous monitoring period (2007-2012), it can be concluded that the population has decreased from 72000 - 75 000 to 26 000 - 48 000, but as these data are estimated, the statuss evaluated as inadequate.	Y		estimatePartial	2007-2018	D	estimatePartial				L. loeselii is found in the embryonic dunes and white dunes habitats. The quality of the habitats of a species is assessed during monitoring and evaluated in general to be medium (varies from good to poor = in 7 sites good, in 1 site medium, in 2 sites bad) . The evaluation is based on dunes function and structure characteristics.	good	poor	poor		FV	U1	U1	U1	U1	D	noChange	noChange	U1	D		i	20000	35000		estimate	estimatePartial	D	estimatePartial	Assesment conducted by the same method. The population size in N2000 network has decreased comparing with previous period - from 71000-73000 to 20000-35000. 106 from 119 grids 1x1 km is within N2000 network.	Not applicable	Not applicable	Not applicable	TRUE	37000	27500	74.3243
LV	BOR	2492	Coregonus albula			FALSE	2013-2018	TRUE	2400	completeSurvey	FALSE	Aleksejevs ?. 2015. Latvijas ezeri un to zivis. Latvijas zivsaimniec?bas gadagr?mata 2015 19.gads. [Latvian lakes and fish therein. Latvian Fisheries Yearbook 2015]. pp. 58. – 69. Aleksejevs E., Birzaks J. 2011. Long Term Changes in the Ichthyofauna of Latvia's Inland Waters. Scientific Journal of Riga Technical University. Series: Environmental and Climate Technologies. Vol.7, pp. 9-18. Plikšs M., Aleksejevs ?. 1998. Zivis. [Fishes] Riga, Gandrs. 304 pp. Zivju, n??u un v?žu fona un N2000 monitorings, 2014-2018 (https://www.daba.gov.lv/public/lat/dati1/valsts_monitoringa_dati/)	2400	2007-2018	S			completeSurvey						2400		10x10 km grid set up around 15 lakes with specific habitats that this species require.		2007-2018	grids1x1			385	estimate						completeSurvey	2007-2018	S				completeSurvey							grids1x1	385			1 x 1 km grids are used, which includes the lakes where Coregonus albula are detected in test fishing	Y		completeSurvey	2007-2018	S	completeSurvey					good	good	good		FV	FV	FV	FV	FV	S	noChange		FV															TRUE	385
LV	BOR	2522	Pelecus cultratus		Kaze	FALSE	2007-2018	TRUE	7600	completeSurvey	FALSE	Plikšs, M., Aleksejevs, ?. 1998. Zivis [Fishes]. Rîga. 304. lpp. (In Latvian). Birzaks J., Aleksejevs ?., Str??is M. 2011. Occurrence and distribution of fish in rivers of Latvia. PROCEEDINGS OF THE LATVIAN ACADEMY OF SCIENCES. Section B, Vol. 65 (2011), No. 3/4 (674/675), pp. 20–30. Aleksejevs E., Birzaks J. 2011. Long term Changes in the Ichthyofauna of Latvia&s Inland Waters. Scientific Journal of Riga Technical University. Series: Environmental and Climate Technologies. Vol.7, 9-18. Aleksejevs ?. 2015. Latvijas ezeri un to zivis. Latvijas zivsaimniec?bas gadagr?mata 2015 19.gads. [Latvian lakes and fish therein. Latvian Fisheries Yearbook 2015]. pp. 58. – 69. Birzaks J. 2013. Latvijas upju zivju sabiedr?bas un to noteicošie faktori [The fish communities of Latvian rivers and their determinig factors], R?ga, pp.191. Zivju, n??u un v?žu fona un N2000 monitorings, 2014-2018 (https://www.daba.gov.lv/public/lat/dati1/valsts_monitoringa_dati/)	8800	2007-2018	S			estimatePartial						8800		Coastal waters of Latvia on the basis of 10x10 km grid.	In comparison with previous reporting period some data added regarding largest river stretches (Venta and Daugava river) were species was reported in recreational fisheries. In general territorial waters of Latvia are the boundary of species northern distribution range.	2007-2018	grids1x1			1118	estimate						estimatePartial	2007-2018	S				estimatePartial							grids1x1	1118				Y		estimatePartial	2007-2018	S	estimatePartial					good	good	good		FV	FV	FV	FV	FV	S	knowledge		XX		Pelecus cultratus is not targeted by fishery, no threats detected. Species should be excluded from Latvian reporting obligations. Historical and present data demonstrates that species occurrence in Latvian coastal and inland waters are occasional. No breeding populations found. Future prospects of species are not depending from Pelecus cultratus distribution range and population size in Latvia.	grids1x1			564	estimate	estimatePartial	S	estimatePartial				Species should be excluded from Latvian reporting obligations. Historical and present data demonstrates that species occurrence in Latvian coastal and inland waters are occasional. No breeding population found	FALSE	1118	564	50.4472
LV	BOR	4021	Phryganophilus ruficollis		Dzeltenkr?šu ?nvabole	FALSE	2013-2018	FALSE		absentData	FALSE	Kalni?š M.; Poppels A. Dzeltenkr?šu ?nvaboles Phryganophilus ruficollis (Fabricius, 1798) p?t?jumi Latvij? 2012.-2013. gad?. https://www.daba.gov.lv/upload/File/Prezentacijas/150327_BezmugSem_MKalninsAPoppels_DzeltenkrusuEnvab.pdf	0	2007-2018	Unk			absentData							x			2013-2018					minimum						absentData	2007-2018	Unk				absentData									x			Unk	Y	absentData	2007-2018	Unk	absentData					unknown	unknown	unknown		XX	XX	XX	XX	XX		knowledge		U2	Unk		grids1x1				estimate	absentData	Unk	absentData				For range map 40 km buffer was made around the every distribution square (marine territories was not included). Range tool was not used. Only two records known from Latvia (one of them - historical). Not enough data ( in current period collected one individual only) to make definite conclusions on conservation status of species.	TRUE
LV	BOR	4044	Xylomoia strix		Tumš? p?c?te	FALSE	2013-2018	FALSE		estimatePartial	FALSE	Šulcs I. 1992. Neue und bekannte Arten der Lepidopteren-Faina Lettlands. 13. Mitteilung. Entomologica fennica, 3: 99-104. Savenkov N., Šulcs I. 2010. Latvian Lepidoptera Catalogue. Tallinn, Estonian Lepidopterologists’ Society, 176 pp. Bezmugurkaulnieku monitorings Natura 2000 teritorij?s, 2015-2017 (https://www.daba.gov.lv/public/lat/dati1/valsts_monitoringa_dati/)	35386	2007-2018	S			estimatePartial						35386			Range is stable, not increasing. The assumption is based on: better knowledge; better method for species monitoring – counting of larvae on food plant Equisetum hiemale; the habitats did not change in protected areas.	2013-2018	grids1x1			19	estimate						estimatePartial	2007-2018	S				estimatePartial							grids1x1	19				Y		estimatePartial	2007-2018	S	estimatePartial				Habitat is stable, not increasing. 79% of 1x1 km grids are located in the Natura 2000 sites, particularly in the Gauja National Park where habitats have not be changed for long period.	good	good	good		FV	FV	FV	FV	FV	S	knowledge		XX			grids1x1			15	estimate	estimatePartial	S	estimatePartial		Absent data.	Green Corridor “Tuned nature management in transboundary area of Estonia and Latvia”, 2011-2013. Inventory of EU habitat and species directive species in the part of North Vidzeme bordering Estonia. But results were negative during the project.	Probably, Gauja river valley may be a main distribution area in Latvia. The species is very rare. More abundant known localities are situated in the particularly protected territory – Gauja National Park. A favourable habitat present in large areas there.	TRUE	19	15	78.9474
LV	BOR	4086	Saussurea alpina subsp. esthonica		Igaunijas r?gtalpe	FALSE	2013-2018	TRUE	200	completeSurvey	FALSE	1. Latvijas Bot?ni?u biedr?ba, 2016. Vaskul?ro augu monitorings un izp?te (2016.gadam). https://www.daba.gov.lv/public/lat/dati1/valsts_monitoringa_dati/; 2. LVM, 2019. LVM ?stenoto noz?m?go sugu dz?vot?u un Eiropas Savien?bas noz?mes biotopu apsaimniekošanas pas?kumu apkopojums https://www.lvm.lv/images/lvm/sabiedribai/Vides_aizsardziba/pielikums_sp_biotopu_aps2019_pdf.pdf; 3. Nature data base "Ozols" - information from monitoring data. 4. Agnese Priede, 2017. ?emeru nacion?l? parka flora. Vaskul?rie augi. 5. Sulcs V. 2003. Saussurea esthonica Baer ex Rupr. In: G. Andrusaitis (red.) Red Data Book of Latvia. 2003. Rare and endangered plant and animal species. Vol. 3. Vascular plants. Riga. 106.-107. 6. Gailite A., Rungis D. 2012. An initial investigation of the taxonomic status of Saussurea esthonica Baer ex Rupr. utilising DNA markers and sequencing. Plant Systematics and Evolution 298 (5): 913-919. 7. Gail?te A., Ievinsh G., Ru??is D. 2011. Genetic diversity analysis of Latvian and Estonian Saussurea esthonica populations. Environmental and Experimental Biology 9: 115–119. 8. Gailite A. Physiological and genetic aspects of Estonian Saw-wort (Saussurea esthonica) conservation. Summary of doctoral thesis, R?ga, 2012. Available at: http://www.silava.lv/userfiles/file/Aktualitates/2012_Gailite_promocija_kopsavilkums.pdf	183	2007-2018	S			completeSurvey							aeq	The range map based on information about known three sites located in Popes z??u purvs, Dub?ukkrogs and Kemeri national park.		2013-2018	i			1554	estimate	grids1x1			4	estimate	completeSurvey	2007-2018	S				completeSurvey							i	1554		there is no research conducted to set FRP value therefore the current number used as FRP	During monitoring 3 sites (Dub?ukrogs, Kemeri national park, Popes z??u purvs) were assesed, evaluating 6 locations (polygons and points), in 4 of them species occured. All individuals counted and population size estimated to be 1554. In microserve Dubukukrogs Saussurea alpina ssp. esthonica caunted to be 1211 specimens (173 flowering, 1038 non-flowering) growing scattered throughout the territory. Dubrukrogs together with Kemeri National Park is now the most numerous species deposit in Latvia with a tendency to increase the number of specimens. In Kemeri national park Saussurea alpina ssp. esthonica is located next to the microreserve Dubukrogsa and is located in EU grassland habitat 6410. The grassland has not been managed for at least half a century and overgrowth has been observed, however, the occurrence of species is not significantly affected. The size of the population in this location varies from year to year by natural reasons, in 2016 it is estimated to be 65-80 individuals and is twice as high as in 2008. In Popes z??u purvs three locations were surveyed with Saussurea alpina ssp. esthonica. All locations are in EU habitat 6410 that is not managed and overgrown with shrubs and molinium. In one location the condition of population is satisfactory - 243 specimens have been found. The secondlocation population is also in a satisfactory condition, 50% of the area has been overgrowing with reed, but still 31 specimen has been found. The third location is in a critical condition, overgrown, with a molinium expansion and species was not found. Taking into account monitoring data, we can conclude that population statuss in general is favourable, but problems with habitat quality.	Y		completeSurvey	2007-2018	S	completeSurvey				In general the statuss of the species habitat is good to excellent. The species is found in all three areas, populations are numerous and vital. The population in Popes z??u purvs is fragmented. Part of the population is localized in a qualitative habitat, the species has optimal growth conditions and several hundred plants are found. In contrast, a small part of the species population is in the overgrown area of ??shrubs and habitat management is necessary. Habitat management activities has been conducted in largest location resulting with population increase	good	good	poor	S.alpina esthonica population genetic diversity in Latvia is stable, however, there is a need for periodic genetic testing monitoring, to predict long-term viability of the population. That is important for small and isolated populations as they are most vulnerable to accidental environmental changes and genetic changes. S. alpina esthonica is well adapted to various types of moisture regimes and periodic water level fluctuations, like most calcifil plant species that grow in humid places. A serious threat to the survival of a species is the low seed quality, which reduces species opportunities to reproduce generically. This is partly compensated by the plant's ability to reproduce vegetatively, however, it is not clear what conditions would improve the plant's ability to generate generative shoots because the number of flowers is small.	FV	FV	U1	U1	U1	S	genuine	genuine	U2	D	The assesment improves because of better data and because of management activities conducted in the largest location. To improve overall assesment management activities to improve species habitat necessary to enforce in N2000 sites "Popes z??u purvs" and Kemeri National Park, as well as existing managemetn must be continued.	i			1554	estimate	completeSurvey	I	completeSurvey	All localities are within N2000 network.	Comparision of population size shows that there is population increase in general.	Not assesed		TRUE	1554	1554	100
LV	BOR	5009	Pipistrellus pygmaeus		Pigmejsiksp?rnis	FALSE	2013-2018	TRUE	4300	estimatePartial	FALSE	P?tersons G. 2003. Observations of Pipistrellus pygmaeus (Chiroptera: Vespertilionidae) in Latvia and in Belarus. Acta Zoologica Lituanica. Volumen 13, Numerus 1, 89. Migr?jošo siksp?r?u monitorings, ziemojošo siksp?r?u monitorings https://www.daba.gov.lv/public/lat/dati1/valsts_monitoringa_dati/)	64589	2007-2018	S			estimatePartial						64589			We assume that the species occurs in all territory of country despite the missing observations in NE part (see the map). The species has been recorded in Estonia in areas situated to the north from the “blank area” in NE Latvia. The missing data can be explained by the overall relative rarity of the species in Latvia.	2013-2018	grids1x1	25000	64589		estimate						estimatePartial	2007-2018	Unk				estimateExpert							grids1x1	64589			1X1 km grids are used for population estimate instead of individuals in previous Report The maximum population size is estimated as the potential presence of species in all territory of country. P.pygmaeus is a migratory species and probably cross all kinds of habitats in spring and autumn. The minimum size of the population is estimated according to habitat preferences of the species in summer, e.g. avoidance of agricultural landscape and urban habitats. In our calculation we excluded also about 15000 1X1 km grids because of the lack of records of P.pygmaeus in the northern part of country.	Y		estimatePartial	2007-2018	Unk	estimateExpert					good	unknown	unknown		FV	XX	XX	XX	XX		noChange		XX															TRUE	44794.5
LV	BOR	5339	Rhodeus amarus		Spidi??is	FALSE	2013-2018	TRUE	35800	completeSurvey	FALSE	Aleksejevs ?. 2015. Latvijas ezeri un to zivis. Latvijas zivsaimniec?bas gadagr?mata 2015 19.gads. [Latvian lakes and fish therein. Latvian Fisheries Yearbook 2015]. pp. 58. – 69. Aleksejevs E., Birzaks J. 2011. Long Term Changes in the Ichthyofauna of Latvia's Inland Waters. Scientific Journal of Riga Technical University. Series: Environmental and Climate Technologies. Vol.7, pp. 9-18. Birzaks J. 2013. Latvijas upju zivju sabiedr?bas un to noteicošie faktori [The fish communities of Latvian rivers and their determinig factors], R?ga, pp.191. Birzaks J., Aleksejevs ?., Str??is M. 2011. Occurrence and distribution of fish in rivers of Latvia. Proceedings of the Latvian Academy of Sciences. Section B, Vol. 65 (2011), No. 3/4 (674/675), pp. 20–30 Plikšs M., Aleksejevs ?. 1998. Zivis. [Fishes] Riga, Gandrs. 304 pp. Zivju, n??u un v?žu fona un N2000 monitorings, 2014-2018 (https://www.daba.gov.lv/public/lat/dati1/valsts_monitoringa_dati/)	50000	2007-2018	I			completeSurvey							aeq		new founds in eastern part of Latvia in 2014-2016, before that, the species was not found in the test fishing carried out in this part of Latvia	2007-2018	grids1x1			4192	estimate						completeSurvey	2007-2018	I				completeSurvey									x			Y		completeSurvey	2007-2018	S	completeSurvey					good	good	good		FV	FV	FV	FV	FV	I	noChange		FV			grids1x1			1272	estimate	completeSurvey	S	completeSurvey					TRUE	4192	1272	30.3435
LV	BOR	5348	Sabanejewia baltica			FALSE	2013-2018	TRUE	12800	completeSurvey	FALSE	Aleksejevs ?. 2015. Latvijas ezeri un to zivis. Latvijas zivsaimniec?bas gadagr?mata 2015 19.gads. [Latvian lakes and fish therein. Latvian Fisheries Yearbook 2015]. pp. 58. – 69. Aleksejevs E., Birzaks J. 2011. Long Term Changes in the Ichthyofauna of Latvia's Inland Waters. Scientific Journal of Riga Technical University. Series: Environmental and Climate Technologies. Vol.7, pp. 9-18. Birzaks J. 2013. Latvijas upju zivju sabiedr?bas un to noteicošie faktori [The fish communities of Latvian rivers and their determinig factors], R?ga, pp.191. Birzaks J., Aleksejevs ?., Str??is M. 2011. Occurrence and distribution of fish in rivers of Latvia. Proceedings of the Latvian Academy of Sciences. Section B, Vol. 65 (2011), No. 3/4 (674/675), pp. 20–30 Plikšs M., Aleksejevs ?. 1998. Zivis. [Fishes] Riga, Gandrs. 304 pp.	24700	2008-2018	S			completeSurvey						24700				2008-2018	grids1x1			1356	estimate						completeSurvey	2008-2018	S				completeSurvey							grids1x1	1356				Y		completeSurvey	2008-2018	S	completeSurvey					good	good	good		FV	FV	FV	FV	FV	S						grids1x1			605	estimate	completeSurvey	S	completeSurvey					TRUE	1356	605	44.6165
LV	BOR	6169	Euphydryas maturna			FALSE	2013-2018	FALSE		estimatePartial	FALSE	Šulcs J., Viidalepp J. 1974. Verbreitung der Großsmetterlinge im Balticum. I. Tagfalter (diurna). Dtsch, Ent. Z., N.F. 21, 4-5: 353-403. Savenkov N., Šulcs I. 2010. Latvian Lepidoptera Catalogue. Tallinn, Estonian Lepidopterologists’ Society, 176 pp. Bezmugurkaulnieku monitorings Natura 2000 teritorij?s, 2015-2017 (https://www.daba.gov.lv/public/lat/dati1/valsts_monitoringa_dati/)	47518	2007-2018	S			estimatePartial							aeq		A calculated range is smaller as in the previous report due to better knowledge.	2013-2018	grids1x1			131	estimate						estimatePartial	2007-2018	S				estimatePartial							grids1x1	131				Y		estimatePartial	2007-2018	S	estimatePartial					good	good	good		FV	FV	FV	FV	FV	S	noChange		FV			grids1x1			38	estimate	estimatePartial	S	estimatePartial	29% of localities are in Natura 2000 sites. A species is widely distributed in the managed forests outside protected territories.				TRUE	131	38	29.0076
LV	BOR	6216	Hamatocaulis vernicosus		Sp?d?g? ???te	FALSE	2013-2018	TRUE	8100	completeSurvey	FALSE	1. Nature Data Base "OZOLS" - monitoring data, N2000 management plans; 2.Latvijas bot?ni?u biedr?ba, 2015. S?nu un lokan?s naj?das Najas flexilis monitorings atbilstoši Biolo?isk?s daudzveid?bas monitoringa programmai (Monitoring of mosses and Najas flexile accordingly to the Biodiversity Monitoring program) - https://www.daba.gov.lv/public/lat/dati1/valsts_monitoringa_dati/.	7367	2007-2018	S			estimatePartial							x	The species can be found in new localities all over the country depending on available habitats. Range map is based on species records with spatial data.	Monitoring data collected in 2015 are quite accurate as they cover all known locations of H.vernicosus with precise assesment of species population size. During preparation of previous report in 2013, there was a higher probability of erroneous assessment of the species population in Latvia as extrapolation was used as a method. It is difficult to perform extrapolation for this species, because there is no possibility to use one model for this species spatial distribution in Latvian conditions. H.vernicosus occurance varies depending on the historical development and management of available habitats, different types and diversity of microhabitats, disturbances, specific seasonal or annual moisture and other factors.	2013-2018	grids1x1			61	estimate	area			1568	estimate	completeSurvey	2007-2013	S				completeSurvey							area	1568		There have no beed study to calculate FRP. As there might be more sites where species occur, FRP is larger.	Previously species population was calculated by size estimation and using grid system. If we compare data by the same method, there are no genuine changes. During this reporting period specific monitoring of all known species locations was conducted to precisely evaluate population size, therefore this assesment is based on more precise data. In total during monitoring 24 historical sites were surveyed and species was found in the 21 studied site. The total area of ??the H.vernicosus occupied in the studied sites is estimated at 1561 m2 (in N2000 sites). The largest population of the species is estimated to be 514 m2 in Gauja National Park and 500 m2 in NR "Bednes purvs". Additionally 7m2 of species has been found in other locations during EU habitat mapping in 2018. During monitoring sample plots were used to evaluate amount of H.vernicosus. In 78 sample plots species was evaluated to be many, in 66 plots - rarely, in 17 plots - very rare. The vitality of the species on average evaluated as good - in 19 out of 21 studied territories.	Y		completeSurvey	2007-2018	S	completeSurvey				During specific monitoring species habitat in the studied areas in general evaluated as good: the habitat status was good in 14 areas. The habitat status in one location evaluated as satisfactory. The habitat statuss evaluated as excellent in N2000 sites "Augšdaugava", "Bednes purvs", "Kau?ers", "Lapi'[nu ezers", "Mežole". The area of ??the microbabitat for species in the surveyed areas during monitoring was evaluated approximately to be 36.15 ha.	good	poor	poor	The habitat management in transitional mires and fens, mineral rich springs and spring mires to prevent habitat overgrowing are important to conserve species in future. There are quite large amount of potentially available habitats in country, but not all of them are in good condition, besides there are no research on how climatical changes could impact available habitats and therefore species composition change.	FV	U1	FV	XX	U1	S	noChange	noChange	U1	S	In order to confirm that species population is favourable and to predict future perspectives, more study of the fen and transitional mire at the lakes is necessary. It is possible to discover new localities of the species since small lakes and bryophytes are rather poorly investigated in Latvia. In all known sites the habitat for species is evaluated as good.	grids1x1			59	estimate	completeSurvey	Unk	absentData	Accordingly to data in nature data base "Ozols", species has been found in 23 N2000 sites (in each N2000 site can be more than one location) and 2 locations has been confirmed during reporting period outside N2000 network. There has not been specific research to find species outside N2000 network therefore this assesment is based on actual available information and can change due to new data about species occurance. As previously there have no been complete study of all locations, impossible to compare data and changes. It will be possible during next reporting to compare information about changes in N2000 network.	No data provide neither a significant decline, nor increase, except natural fluctuactions. New localities have been found during reporting period. As different approach used for assessment and more precise data available, impossible to statistically compare datasets.			TRUE	61	59	96.7213
LV	BOR	6284	Epidalea calamita			FALSE	2007-2018	TRUE	1500	completeSurvey	FALSE	?eir?ns A., Pupi?š M., Pupi?a A. 2018. Abinieku un r?pu?u fona monitorings un monitorings Natura 2000 teritorij?s (2016.-2018.gadam). Gala atskaite saska?? ar Dabas aizsardz?bas p?rvaldes iepirkuma l?gumu Nr. 7.7/77/2016-P. Daugavpils Universit?te, 81 p. ?eir?ns A., Pupi?š M. 2019. Ongoing shrinking and fragmentation of the Natterjack Toad, Epidalea calamita, species range in Latvia and East Baltic Region. Under the peer review. Natural data management system OZOLS http://ozols.daba.gov.lv/pub/Life/2	2300	2007-2018	D			estimatePartial							mmt		The species range calculated using the Range Tool for 2007-2018 records, gap distance 50 km (in the previous reporting period calculations were for 1985-2012 data). Estimated maximum surface range changes in short-time trend = range for 2007-2018 less range for 2013-2018. Short-time range decrease and the presence of a long-time decrease confirmed by the published data (?eir?ns, Pupi?š 2019).	2007-2018	grids1x1			19	minimum						estimatePartial	2007-2018	D				estimatePartial							grids1x1	19			Short term population decline – 8 known 1x1 km grids with species records in 2013-2018 against 16 grids in 2007-2013.; decline or disappearance of 4 from 8 surveyed populations reported in 2016-2018 amphibian and reptile state monitoring report	N	Unk	absentData	2007-2018	Unk	absentData					poor	poor	unknown		U2	U2	U1	U1	U2	D	genuine	noChange	U1	D														TRUE	19
LV	MBAL	6307	Pusa hispida botnica		Pogainais ronis	FALSE	2013-2015	FALSE		estimatePartial	FALSE	http://www.helcom.fi/baltic-sea-trends/data-maps/biodiversity/seals; http://www.helcom.fi/helcom-at-work/projects/completed-projects/balsam Seal species management plan (in development)	7048	2007-2018	S			estimatePartial							aeq		Range is considered as the entire Latvian maritime area of the Gulf of Riga.	2013-2018	i	278	509		estimate						estimatePartial	2007-2018	S				completeSurvey							i	500				Unk		estimateExpert	2007-2018	D	estimatePartial	1994-2018	D	estimatePartial	Decreasing area of sea ice as breeding habitat for Ringed seals due to climate change.	poor	poor	poor	The status of the population is directly dependent on global climate trends. When the climate is warming, the sea ice as a vital habitat for the species is decreasing rapidly. This directly affects the success of breeding and the viability of the population.	FV	U1	U1	U2	U2	D	noChange	noInfo	U2	S		i	55	101		estimate	estimatePartial	Unk	estimateExpert					TRUE	393.5	78	19.8221
LV	BOR	6353	Coregonus lavaretus Complex			FALSE	2013-2018	TRUE	7900	completeSurvey	FALSE	Aleksejevs E., Birzaks J. 2011. Long Term Changes in the Ichthyofauna of Latvia's Inland Waters. Scientific Journal of Riga Technical University. Series: Environmental and Climate Technologies. Vol.7, pp. 9-18. Birzaks J. 2013. Latvijas upju zivju sabiedr?bas un to noteicošie faktori [The fish communities of Latvian rivers and their determinig factors], R?ga, pp. 191. Birzaks J., Aleksejevs ?., Str??is M. 2011. Occurrence and distribution of fish in rivers of Latvia. Proceedings of the Latvian Academy of Sciences. Section B, Vol. 65 (2011), No. 3/4 (674/675), pp. 20–30. Plikšs M., Aleksejevs ?. 1998. Zivis. [Fishes] Riga, Gandrs. pp. 304. Zivju, n??u un v?žu fona un N2000 monitorings, 2014-2018 (https://www.daba.gov.lv/public/lat/dati1/valsts_monitoringa_dati/)	37600	2007-2018	S			estimatePartial							aeq		Surface area of distribution range differs from the previous reporting period when distribution range in the open sea was not requested - only coastal and inland waters distribution range was presented. Additional squares representing distribution range in sea and in some largest rivers are based on the extrapolation of scientific and commercial fisheries data.	2013-2018	grids1x1			1940	estimate						estimatePartial	2007-2018	S				estimatePartial							grids1x1	1940				Y		estimatePartial	2007-2018	S	estimatePartial				Information from test fishing in sea, also data from recreational and commercial fisheries used. Regular detection of species annually in different parts of cost of Latvia allows to assume that habitat quality have not decreased.	good	good	good		FV	FV	FV	FV	FV	S	knowledge	noChange	U2	S	Data on distribution range in marine areas added which appears as increased distribution since the previous reporting period. During the reporting period no hydropower construction has taken place that could threaten species distribution range. There is no specialized fishing that targets this species – it is periodically caught as a bycatch in other fisheries. Habitats have not been considerably altered in reporting period. The evaluation in the previous period is considered as too categorical.													TRUE	1940
LV	BOR	6938	Pelophylax ridibundus		Ezera varde	FALSE	2007-2018	TRUE	900	completeSurvey	FALSE	?eir?ns A., Pupi?š M., Pupi?a A. 2018. Abinieku un r?pu?u fona monitorings un monitorings Natura 2000 teritorij?s (2016.-2018.gadam). Gala atskaite saska?? ar Dabas aizsardz?bas p?rvaldes iepirkuma l?gumu Nr. 7.7/77/2016-P. Daugavpils Universit?te, 81 p. Natural data management system OZOLS http://ozols.daba.gov.lv/pub/Life/2	800	2007-2018	Unk			absentData							x			2013-2018	grids1x1			10	minimum						estimatePartial	2007-2018	Unk				absentData							grids1x1	10			Population size estimated from DNA survey data covering part of potential species range, supplemented by occasional observations	Y		estimatePartial	2007-2018	Unk	absentData					unknown	unknown	unknown		XX	U1	FV	XX	U1	Unk	noChange	noChange	U1	Unk														TRUE	10
LV	BOR	6963	Cobitis taenia Complex			FALSE	2013-2018	TRUE	54400	completeSurvey	FALSE	Aleksejevs ?. 2015. Latvijas ezeri un to zivis. Latvijas zivsaimniec?bas gadagr?mata 2015. 19. gads. [Latvian lakes and fish therein. Latvian Fisheries Yearbook 2015]. pp. 58. – 69. Aleksejevs E., Birzaks J. 2011. Long Term Changes in the Ichthyofauna of Latvia's Inland Waters. Scientific Journal of Riga Technical University. Series: Environmental and Climate Technologies. Vol.7, pp. 9-18. Birzaks J. 2013. Latvijas upju zivju sabiedr?bas un to noteicošie faktori [The fish communities of Latvian rivers and their determinig factors], R?ga, pp.191. Birzaks J., Aleksejevs ?., Str??is M. 2011. Occurrence and distribution of fish in rivers of Latvia. Proceedings of the Latvian Academy of Sciences. Section B, Vol. 65 (2011), No. 3/4 (674/675), pp. 20–30 Plikšs M., Aleksejevs ?. 1998. Zivis. [Fishes] Riga, Gandrs. 304 pp.	64589	2007-2018	S			completeSurvey						64589				2007-2018	grids1x1			30502	estimate						completeSurvey	2007-2018	S				completeSurvey							grids1x1	30502				Y		completeSurvey	2007-2018	S	completeSurvey					good	good	good		FV	FV	FV	FV	FV	S	noChange		FV			grids1x1			6482	estimate	completeSurvey	S	completeSurvey					TRUE	30502	6482	21.2511
LV	BOR	6965	Cottus gobio all others			FALSE	2013-2018	TRUE	56300	completeSurvey	FALSE	Aleksejevs ?. 2015. Latvijas ezeri un to zivis. Latvijas zivsaimniec?bas gadagr?mata 2015 19.gads. [Latvian lakes and fish therein. Latvian Fisheries Yearbook 2015]. pp. 58. – 69. Aleksejevs E., Birzaks J. 2011. Long Term Changes in the Ichthyofauna of Latvia's Inland Waters. Scientific Journal of Riga Technical University. Series: Environmental and Climate Technologies. Vol.7, pp. 9-18. Birzaks J. 2013. Latvijas upju zivju sabiedr?bas un to noteicošie faktori [The fish communities of Latvian rivers and their determinig factors], R?ga, pp.191. Birzaks J., Aleksejevs ?., Str??is M. 2011. Occurrence and distribution of fish in rivers of Latvia. Proceedings of the Latvian Academy of Sciences. Section B, Vol. 65 (2011), No. 3/4 (674/675), pp. 20–30 Plikšs M., Aleksejevs ?. 1998. Zivis. [Fishes] Riga, Gandrs. 304 pp. Zivju, n??u un v?žu fona un N2000 monitorings, 2014-2018 (https://www.daba.gov.lv/public/lat/dati1/valsts_monitoringa_dati/)	64589	2007-2018	S			completeSurvey						64589				2007-2018	grids1x1			24905	estimate						completeSurvey	2007-2018	S				completeSurvey							grids1x1	24905				Y		completeSurvey	2007-2018	S	completeSurvey					good	good	good		FV	FV	FV	FV	FV	S	knowledge	noChange	U2	S	No threats found, wide distribution in inland waters, there is no essential change in population dynamics at end of reporting period that could suggest of inadequate or bad population status.	grids1x1			5003	estimate	completeSurvey	S	completeSurvey					TRUE	24905	5003	20.0883
LV	BOR	6966	Osmoderma eremita Complex		Lapkoku praulgrauzis	FALSE	2013-2018	FALSE		estimatePartial	FALSE	Kalni?š M. 2014. Priekšlikumi Natura 2000 teritoriju dibin?šanai lapkoku praulgrauža Osmoderma eremita (=barnabita) aizsardz?bai. Sigulda, biedr?ba “Za?? upe”, 24 lpp. Telnov D., Bukejs A., Gailis J., Kalni?š M., Kirejtschul A.G., Piter?ns U., Savich F. 2016. Contributions to the knowledge of Latvian Coleoptera. 10. Latvijas Entomologs, 53: 89-121. Vilks K. 2014. Dabas liegumam “Ances purvi un meži” dienvidu pus? piegu?oš?s Stendes, Rindas un Irbes upju apk?rtnes izv?rt?jums aizsarg?jamo bezmugurkaulnieku sugu kontekst?. Atskaite. R?ga, 56 lpp. Nature observations portal Dabasdati.lv https://dabasdati.lv Natural data management system OZOLS http://ozols.daba.gov.lv/pub/Life/2 B?ra J., Nitcis M., L?rmanis V., Valainis U. 2015. Parkveida p?avu un gan?bu aizsardz?bas pl?ns. Daugavpils Universit?tes Dz?v?bas zin?t?u un tehnolo?iju instit?ts. Daugavpils. – 86. lpp. Latvijas Entomolo?ijas biedr?ba, 2005. Lapkoku praulgrauža Osmoderma eremita (SCOPOLI, 1763) sugas aizsardz?bas pl?ns. Bezmugurkaulnieku monitorings Natura 2000 teritorij?s, 2015-2017 (https://www.daba.gov.lv/public/lat/dati1/valsts_monitoringa_dati/)	64529	2007-2018	S			completeSurvey							aeq			2013-2018	grids1x1			189	minimum						estimateExpert	2007-2018	U				estimatePartial							grids1x1	189				N	N	estimateExpert	2007-2018	D	estimateExpert					good	bad	bad		FV	U2	U2	U2	U2	Unk	noChange	noChange	U2	Unk		grids1x1			107	minimum	estimatePartial	U	estimatePartial					TRUE	189	107	56.6138
LV	BOR	6976	Pelophylax esculentus			FALSE	2007-2018	TRUE	20700	completeSurvey	FALSE	?eir?ns A., Pupi?š M., Pupi?a A. 2018. Abinieku un r?pu?u fona monitorings un monitorings Natura 2000 teritorij?s (2016.-2018.gadam). Gala atskaite saska?? ar Dabas aizsardz?bas p?rvaldes iepirkuma l?gumu Nr. 7.7/77/2016-P. Daugavpils Universit?te, 81 p. ?eir?ns A., Pupi?š M., Pupi?a A. 2019. Estimation of the Minimum Adult Population Size from a State-wide Anuran Call Survey. Under the peer review. Natural data management system OZOLS http://ozols.daba.gov.lv/pub/Life/2	64000	2007-2018	Unk			absentData							x			2013-2018	grids1x1			599	minimum	i			528000	minimum	completeSurvey	2007-2018	Unk				absentData							grids1x1	599				Y		estimatePartial	2007-2018	Unk	absentData					good	unknown	unknown		FV	FV	FV	XX	FV	Unk	noChange		FV															TRUE	599
LV	BOR	6981	Pelophylax lessonae		D??a varde	FALSE	2007-2018	TRUE	21000	completeSurvey	FALSE	?eir?ns A., Pupi?š M., Pupi?a A. 2018. Abinieku un r?pu?u fona monitorings un monitorings Natura 2000 teritorij?s (2016.-2018.gadam). Gala atskaite saska?? ar Dabas aizsardz?bas p?rvaldes iepirkuma l?gumu Nr. 7.7/77/2016-P. Daugavpils Universit?te, 81 p. ?eir?ns A., Pupi?š M., Pupi?a A. 2019. Estimation of the Minimum Adult Population Size from a State-wide Anuran Call Survey. Under the peer review. Natural data management system OZOLS http://ozols.daba.gov.lv/pub/Life/2	64000	2007-2018	Unk			absentData							x			2013-2018	grids1x1			432	minimum	i			1072000	minimum	completeSurvey	2007-2018	Unk				absentData							grids1x1	432				Y		estimatePartial	2007-2018	Unk	absentData					good	unknown	unknown		FV	FV	FV	XX	FV	Unk	noChange		FV															TRUE	432
LV	BOR	6997	Bufotes viridis			FALSE	2007-2018	TRUE	2900	completeSurvey	FALSE	?eir?ns A., Pupi?š M., Pupi?a A. 2018. Abinieku un r?pu?u fona monitorings un monitorings Natura 2000 teritorij?s (2016.-2018.gadam). Gala atskaite saska?? ar Dabas aizsardz?bas p?rvaldes iepirkuma l?gumu Nr. 7.7/77/2016-P. Daugavpils Universit?te, 81 p. Natural data management system OZOLS http://ozols.daba.gov.lv/pub/Life/2	9600	2007-2018	Unk			absentData							mt		The species range calculated using the Range Tool for 2007-2018 records, gap distance 50 km (in the previous reporting period calculations were for 1985-2012 data). Estimated maximum surface range changes in short-time trend = range for 2007-2018 less range for 2013-2018.	2013-2018	grids1x1			19	minimum						estimateExpert	2007-2018	Unk				estimateExpert							grids1x1	19				Unk		estimatePartial	2007-2018	Unk	absentData					unknown	unknown	unknown		U1	U1	XX	XX	U1	Unk	noChange	knowledge	U1	S														TRUE	19
MT	MMED	1001	Corallium rubrum		qroll l-a?mar / Red Coral	TRUE	2013-2018	TRUE	2100	completeSurvey	TRUE	ADI Associates Environmental Consultants Ltd., & Ecoserv Ltd. (2006). Threatened and/or endemic invertebrates of the Maltese Islands, excluding insects. Study and associated database commissioned by the Nature Protection Unit/Malta Environment and Planning Authority, Malta. Costantini, F., Taviani, M., Remia, A., Pintus, E., Schembri, P. J., & Abbiati, M. (2010). Deep-water Corallium rubrum (L., 1758) from the Mediterranean Sea: Preliminary genetic characterisation. Marine Ecology, 31(2), 261-269. doi:10.1111/j.1439-0485.2009.00333.x Deidun, A., Tsounis, G., Balzan, F., & Micallef, A. (2010). Records of black coral (Antipatharia) and red coral (Corallium rubrum) fishing activities in the Maltese Islands. Marine Biodiversity Records, 3, 1-6. doi:10.1017/S1755267210000709 Freiwald, A., Beuck, L., Rüggeberg, A., Taviani, M., Hebbeln, D., Participants, R. M.-1., & R ?V Meteor M70-1 Participants. (2009). The white coral community in the central Mediterranean Sea revealed by ROV surveys. Oceanography, 22(1), 58-74. Knittweis, L., Aguilar, R., Alvarez, H., Borg, J. A., Evans, J., Garcia, S., & Schembri, P. J. (2016). New depth record of the precious red coral Corallium rubrum for the Mediterranean. Rapp. Comm. int. Mer Médit., 41, 467. LIFE Ba?AR for N2K Project. (2016). Action A4 geodatabse. Data captured between 2015 and 2016. (Unpublished database). LIFE Ba?AR for N2K Project (LIFE12NAT/MT/000845). MEPA. (2007). Habitats Directive: Report on implementation measures. Retrieved March 13, 2019, from Eionet: http://cdr.eionet.europa.eu/mt/eu/art17/envrflrpw/ MEPA. (2013). Habitats Directive: Report on implementation measures. Retrieved March 13, 2019, from Eionet: https://cdr.eionet.europa.eu/mt/eu/art17/envue53pa/ Schembri, P. J. (1989). Invertebrates (other than molluscs and insects). In P. J. Schembri, & J. Sultana (Eds.), Red data book for the Maltese Islands (pp. 71-78). Malta: Department of Information. Schembri, P. J. (1996). Cnidarians. In J. Sultana, & V. Falzon (Eds.), Wildlife of the Maltese Islands (D. Dandria, Trans., pp. 92-95). Floriana, Malta: Environment Protection Department. Schembri, P. J., Dimech, M., Camilleri, M., & Page, R. (2007). Living deep-water Lophelia and Madrepora corals in Maltese waters (Strait of Sicily, Mediterranean Sea). Cahiers de Biologie Marine, 48, 77-83. Taviani, M., Freiwald, A., Beuck, L., Angeletti, L., Remia, A., Vertino, A., . . . Schembri, P. J. (2010). The deepest known occurence of the precious red coral Corallium rubrum (L. 1758) in the Mediterranean Sea. In E. Bussoletti, D. Cottingham, A. Bruckner, G. Roberts, & R. Sandulli (Ed.), Proceedings of the International Workshop on Red Coral Science, Management, and Trade: Lessons from the Mediterranean (pp. 87-93). Naples, Italy: NOAA Technical Memorandum CRCP-13, Silver Spring.	132	2007-2018	S			estimatePartial							aeq		Although the presence of coral frameworks and red coral in proximity of the Maltese Islands was previously known (Taviani et al., 2011; Angeletti et al., 2015), data gaps existed within the Fisheries Management Zone (FMZ) of the Maltese Islands. Such data gaps were filled through the LIFE Ba?AR for N2K project, which conducted three offshore surveys (2 ROV and 1 multibeam survey) between 2015 and 2016. Records of red corals were made from depths of around 300m down to over 1000m, with this species having been recorded for the first time below 800m (Knittweis et al., 2016). While the ROV transects only cover a fraction of the actual reef areas within the surveyed offshore areas, it can be assumed that the red corals may occur within all mapped geogenic reef areas in different densities. Reef areas mapped were based on bathymetric and sediment data, and biological information gathered in line with the findings by Taviani et al. (2011), which concluded that the distribution of cold-water corals strongly depends on oceanographic factors such as topography. While the Favourable Reference Range is being reported as being equivalent to the current range, with a stable trend, it should be noted that due to and in line with common ecological knowledge of historical exploitation in the more accessible waters, the species has likely undergone a contraction in range from its shallowest extent. The only record of the species from shallow waters is restricted to Reqqa Point, Gozo, where a colony was observed in a submerged cave (P. J. Schembri, personal communication, March 12, 2019).	2013-2018	grids1x1			64	minimum						completeSurvey	2007-2018	S				estimatePartial									aeq		Colonies of Corallium rubrum have been observed within all offshore areas where reefs were surveyed during the LIFE Ba?AR for N2K project, with densities ranging from few individual colonies (1-10) to aggregations of several colonies (up to 50), with overall 313 sighting being recorded (174 in 2015 and 139 in 2016). These colonies varied in size from a few mm to several medium-sized colonies (several branches, approx. 10-15cm in height). The separation between sparsely distributed medium and large colonies, and accumulations of smaller colonies, confirms observations by Cau et al. (2016). Noting the above, and considering that from the surveys carried out it appears that the age structure, mortality and reproduction appear to be in the norm, together with the assessed magnitude of the pressure, which might be affecting the species, the Favourable Reference Population is being assessed as approximately equal to the current value, and the population trend as “stable”.	Y		completeSurvey	2007-2018	S	estimateExpert				The habitat for this species is reported through the LIFE Ba?AR for N2K project to be in a relatively pristine condition, with limited levels of disturbance and minimal pressures/threats. Additionally, geogenic reef habitat, suitable for colonisation by this species, was widely reported through the project. During the 142 ROV transects carried out through the same project within offshore areas hosting reefs, Corallium rubrum was observed in 35.21% of the dives. All observed colonies grew mostly on rocky walls, rocks and rocky outcrops but also on rocky substratum, dead coral frameworks, rocks covered with sediment. This also includes entrances of deep-sea caves and overhangs. While the ROV transects only cover a fraction of the actual reef areas within the offshore areas surveyed, it can be assumed that the red corals occur within all mapped reef areas (in varying densities).	good	good	good		FV	FV	FV	FV	FV	S	knowledge		XX															TRUE	64
MT	MMED	1008	Centrostephanus longispinus		ir-rizza tax-xewk twal / Hatpin Urchin	FALSE	2013-2018	TRUE	1700	completeSurvey	TRUE	ADI Associates Environmental Consultants Ltd., & Ecoserv Ltd. (2006). Threatened and/or endemic invertebrates of the Maltese Islands, excluding insects. Study and associated database commissioned by the Nature Protection Unit/Malta Environment and Planning Authority, Malta. González-Irusta, J. M., De la Torriente, A., Punzón, A., Blanco, M., & Serrano, A. (2018). Determining and mapping species sensitivity to trawling impacts: The BEnthos Sensitivity Index to Trawling Operations (BESITO). ICES Journal of Marine Science, 75(5), 1710-1721. doi:10.1093/icesjms/fsy030 González-Irusta, J. M., González-Porto, M., Sarralde, R., Arrese, B., Almón, B., & Martín-Sosa, P. (2015). Comparing species distribution models: A case study of four deep sea urchin species. Hydrobiologia, 745(1), 43-57. doi:10.1007/s10750-014-2090-3 González-Irusta, J. M., Punzón, A., & & Serrano, A. (2012). Environmental and fisheries effects on Gracilechinus acutus (Echinodermata: Echinoidea) distribution: is it a suitable bioindicator of trawling disturbance? ICES Journal of Marine Science, 69(8), 1457-1465. doi:10.1093/icesjms/fss102 LIFE Ba?AR for N2K Project. (2016). Action A4 geodatabse. Data captured between 2015 and 2016. (Unpublished database). LIFE Ba?AR for N2K Project (LIFE12NAT/MT/000845). MEPA. (2007). Habitats Directive: Report on implementation measures. Retrieved March 13, 2019, from Eionet: http://cdr.eionet.europa.eu/mt/eu/art17/envrflrpw/ MEPA. (2013). Habitats Directive: Report on implementation measures. Retrieved March 13, 2019, from Eionet: https://cdr.eionet.europa.eu/mt/eu/art17/envue53pa/ Pawson, D. L., & Miller, J. E. (1983). Systematics and ecology of the sea urchin genus Centrostephanus (Echinodermata: Echinoidea) from the Atlantic and eastern Pacific Oceans (Smithsonian Contributions to the Marine Sciences ed., Vol. 20). Washington, United States of America: Smithsonian Institution Press. Petovi?, S., Markovi?, O., Ikica, Z., ?urovi?, M., & Joksimovi?, A. (2016). Effects of bottom trawling on the benthic assemblages in the south Adriatic Sea (Montenegro). Acta Adriatica, 57(1), 81-92. Schembri, P. J. (1978). Recent echinoids (Echinodermata: Echinoidea) from the Maltese Islands and surrounding waters. Animalia, 5(1/3), 123-132. Scott Wilson Ltd. (2008). Detailed investigations and feasibility studies on land reclamation at two indicated search areas, Malta. Technical Report 2 (Vol. 1). Report prepared for the Malta Environment and Planning Authority. Tanti, C. M., & Schembri, P. J. (2006). A synthesis of the echinoderm fauna of the Maltese Islands. Journal of the Marine Biological Association of the United Kingdom, 86(1), 163-165. doi:10.1017/S0025315406012987	128	2007-2018	S			estimatePartial							aeq		The range indicated is based exclusively on data from the Life Ba?AR for N2K project, which focused mainly on the general distribution and location of habitats, rather than on species. Thus, one has to consider the limitation of these surveys. Furthermore, this data excludes coverage of the northeast coast and offshore habitats, where habitats preferred by the species, like Rhodolith accumulations and detritic bottoms, extend significantly. This means that the range value reported is most likely an under-estimation of what the actual range of the species is. Based on local ecological knowledge, corroborated with expert opinion, the range for the species is assessed as “stable”, and the Favourable Reference Range is assessed as being approximately equal to the current value.	2013-2018	grids1x1			128	minimum						estimatePartial	2007-2018	S				estimatePartial									aeq		The population indicated is based exclusively on data from the Life Ba?AR for N2K project, which focused mainly on the general distribution and location of habitats, rather than on species. Whilst taking into consideration the limitation of these surveys, one can consider this data as a basic, preliminary dataset for Centrostephanus longispinus in local waters. Local ecological knowledge indicates that this species is frequent in areas where suitable habitats, like Rhodolith accumulations and detritic bottoms, occur. As the Life Ba?AR for N2K project excludes the waters northeast to the Maltese Islands, where such habitats occur, the population reported is most likely an under-estimation of what the actual value is.	Y		estimatePartial	2007-2018	S	estimatePartial				Scuba surveys using video recordings and photos, as well as ROV surveys, also using video recordings for deeper waters, were carried out through the Life Ba?AR for N2K project in 2015 and 2016. These were carried out along coastal geogenic reefs, within accessible coastal submerged caves and offshore habitats like detritic bottoms, rhodolith accumulations and coralligenous concretions/rocks. Encounters of Centrostephanus longispinus on coastal reefs and cave habitats were rare. This species seems to prefer muddy, detritic bottoms within 1.3km from shore, where density was estimated the highest, with most specimens found in depths of 108-116m on muddy, detritic bottoms. The clear preference of this species for soft, muddy, detritic bottoms is in line with observations by González-Irusta et al. (2015), who also concluded that depth preference is within waters up to 200m deep. Noting that the mentioned habitats are relatively frequent in the Maltese waters, it can be inferred that the area and quality of occupied habitat is sufficient for the long-term survival of the species, and has a stable trend.	good	good	good		FV	FV	FV	FV	FV	S	noChange		FV															TRUE	128
MT	MMED	1027	Lithophaga lithophaga		it-tamra tal-ba?ar / Date Mussel	FALSE	2013-2018	TRUE	800	estimateExpert	TRUE	ADI Associates Environmental Consultants Ltd., & Ecoserv Ltd. (2006). Threatened and/or endemic invertebrates of the Maltese Islands, excluding insects. Study and associated database commissioned by the Nature Protection Unit/Malta Environment and Planning Authority, Malta. Cachia, C. (1999). Il-molluski ta' Malta (Vol. 5 of Kullana Kulturali). Malta: Pubblikazzjonijiet Indipendenza. Cachia, C., Mifsud, C., & Sammut, P. M. (2004). The marine Mollusca of the Maltese Islands. Part four. The classes: Caudofoveata, Solenogastres, Bivalvia, Scaphopoda & Cephalopoda. Leiden, The Netherlands: Backhuys Publishers. Fanelli, G., Piraino, S., Belmonte, G., Geraci, S., & Boero, F. (1994). Human predation along Apulian rocky coasts (SE Italy): Desertification caused by Lithophaga lithophaga (Mollusca) fisheries. Marine Ecology Progress Series, 110, 1-8. IUCN Species Survival Commission & TRAFFIC. (2004). IUCN/TRAFFIC analyses of the proposals to amend the CITES appendices at the 13th meeting of the Conference of the Parties: Bangok, Thailand, 2-14 October 2004. Gland, Switzerland: IUCN. MEPA. (2007). Habitats Directive: Report on implementation measures. Retrieved March 13, 2019, from Eionet: http://cdr.eionet.europa.eu/mt/eu/art17/envrflrpw/ MEPA. (2013). Habitats Directive: Report on implementation measures. Retrieved March 13, 2019, from Eionet: https://cdr.eionet.europa.eu/mt/eu/art17/envue53pa/ Scott Wilson Ltd. (2008). Detailed investigations and feasibility studies on land reclamation at two indicated search areas, Malta. Technical Report 2 (Vol. 1). Report prepared for the Malta Environment and Planning Authority. Thake, M. A., & Schembri, P. J. (1989). Mollusca. In P. J. Schembri, & J. Sultana (Eds.), Red data book for the Maltese Islands (pp. 79-89). Malta: Department of Information. Žuljevi?, A., Despalatovi?, M., Cvitkovi?, I., Morton, B., & Antoli?, B. (2018). Mass spawning by the date mussel Lithophaga lithophaga. Scientific Reports, 8(10781), 1-8. doi:10.1038/s41598-018-28826-8	96	2007-2018	S			estimateExpert							aeq		Lithophaga lithophaga lives embedded in burrows in the littoral marine ecosystem in limestone rocks. Due to its sessile nature, its range was set as equivalent to its distribution. Whilst being mostly found in Globigerina Limestone at shallow depths, the species has also been found to burrow to a much lesser extent in the harder Coralline Limestone (J. A. Borg, personal communication, June 6, 2013). This was confirmed through scuba surveys using video recordings and photos, carried out through the LIFE Ba?AR for N2K project in 2015 and 2016, along coastal geogenic reefs, and within accessible coastal submerged caves. The project has recorded the L. lithophaga on the western coast of Malta, where it was observed in burrows in hard Coralline Limestone rock. This led to an extension of the previously reported distribution of the species, which was limited to the south and south-eastern parts of mainland Malta, mostly consisting of the softer Globigerina Limestone. Whilst taking into consideration the limitation of the mentioned surveys, which focused mainly on the general distribution and location of habitats rather than on species, based on expert opinion, the range for the species is assessed as “stable”, and the Favourable Reference Range is assessed as being approximately equal to the current value.	2013-2018	grids1x1	96	96		estimate						estimateExpert	2007-2018	Unk				absentData									x		The population indicated is based on expert opinion and data from the Life Ba?AR for N2K project; the latter focused mainly on the general distribution and location of habitats, rather than on species. In the more accessible south-eastern shore of mainland Malta, L. lithophaga appears to be in a good condition. Hence why the newly confirmed records on the much less accessible western side of Malta, and also Gozo, would suggest the species here is also in good condition. Despite this new knowledge, the data available on the population of the species is limited and does not allow for a proper assessment of the population trend and the Favourable Reference Population, hence why these are both being assessed as ‘unknown’.	Y		estimatePartial	2007-2018	S	estimateExpert				The species is found inhabiting the mediolittoral to upper infralittoral, usually in the first few metres of depth down to 20-25m (Fanelli et al., 1994), where it is known to live in calcareous rocks covered with algae and other growths. Habitat loss has occurred through the years, mostly related to loss associated with illegal operations in connection with date mussel collection. During such activities, rocks are broken up so as to facilitate extraction of specimens; mobile rocks are taken for later removal of the species. Despite the possibility that this is still being practiced illegally, this activity has declined through the years, especially in view of strict protection of the species, also through national law. Taking note of the above, supported by recent observations and assessments emanating from the LIFE Ba?AR for N2K project, which reported favourably on the conservation statuses of cave and reef habitats in Maltese coastal waters, the area and quality of the occupied habitat is considered as sufficient for the long term survival of the species, and has a stable trend.	good	unknown	good		FV	XX	FV	FV	FV	S	noChange		FV															TRUE	96
MT	MMED	1028	Pinna nobilis		in-nakkra tal-?arira / Noble Pen Shell / Fan Mussel	FALSE	2013-2018	FALSE		estimatePartial	TRUE	ADI Associates Environmental Consultants Ltd., & Ecoserv Ltd. (2006). Threatened and/or endemic invertebrates of the Maltese Islands, excluding insects. Study and associated database commissioned by the Nature Protection Unit/Malta Environment and Planning Authority, Malta. AIS Environmental Ltd. (2012). Ecological surveys for ?ofra ?-?g?ira, Delimara. Report 1: December 2012 technical report. Study commissioned by Enemalta for ecological monitoring services, Malta. Basso, L., Vázquez-Luis, M., García-March, J. R., Deudero, S., Alvarez, E., Vicente, N., . . . Hendriks, I. E. (2015). The pen shell, Pinna nobilis: A review of population status and recommended research priorities in the Mediterranean Sea. Advances in Marine Biology, 71, 109-160. doi:10.1016/bs.amb.2015.06.002 Borg, J. A., Dimech, M., & Schembri, P. J. (2004). Report on a survey of the marine infralittoral benthic habitats in the Dwejra/Qawra area (Gozo, Maltese Islands), made in August - September 2004. Survey commissioned by Nature Trust and the Malta Environment and Planning Authority, Malta. doi:10.13140/2.1.3739.4722 Borg, J. A., Micallef, S. A., Pirotta, K., & Schembri, P. J. (1997). Report on a survey of the marine infralittoral habitats and benthic assemblages in the Qawra/Dwejra area (Gozo). Stage I. Msida, Malta: University Services Ltd. Cachia, C. (1999). Il-molluski ta' Malta (Vol. 5 of Kullana Kulturali). Malta: Pubblikazzjonijiet Indipendenza. Cachia, C., Mifsud, C., & Sammut, P. M. (2004). The marine mollusca of the Maltese Islands. Part four. The classes: Caudofoveata, Solenogastres, Bivalvia, Scaphopoda & Cephalopoda. Leiden, The Netherlands: Backhuys Publishers. Carella, F., Aceto, S., Pollaro, F., Miccio, A., Iaria, C., Carrasco, N., . . . De Vico, G. (2019). A mycobacterial disease is associated with the silent mass mortality of the pen shell Pinna nobilis along the Tyrrhenian coastline of Italy. Scientific Reports, 9, 2725. Despott, G. (1919). The mollusca of Marsascirocco harbour, Malta. Journal of Molluscan Studies, 13(5-6), 168-183. doi:10.1093/oxfordjournals.mollus.a063707 García-March, J. R. (2012). Study on the noble pen shell (Pinna nobilis) populations in Maltese Marine Protected Areas: Rdum Majjiesa to Ras ir-Ra?eb; in the limits of M?arr ix-Xini (Gozo) and in the limits of Dwejra (Gozo). Study commissioned by the Malta Environment and Planning Authority., Malta. García-March, J. R., & Vicente, N. (2006). Protocol to study and monitor Pinna nobilis populations within Marine Protected Areas. Management tool done through the MedPAN - Interreg IIIC - project, Malta: Malta Environment and Planning Authority. García-March, J. R., Vicente, N., Mifsud, C., & Aublanc, P. (2007). Preliminary data on the Pinna nobilis population in the Marine Protected Area of Rdum il-Majjiesa to Ras ir-Ra?eb (N.W. Malta). European Symposium on MPAs as a Tool for Fisheries Management & Ecosystem Conservation: Emerging Science and Interdisciplinary Approaches. Murcia, Spain. Katsanevakis, S., Tsirintanis, L., Tsaparis, D., Doukas, D., Sini, M., Athanassopoulou, F., . . . Bakopoulos, V. (2019). The cryptogenic parasite Haplosporidium pinnae invades the Aegean Sea and causes the collapse of Pinna nobilis populations. (F. Wells, Ed.) Aquatic Invasions, 14. doi:10.3391/ai.2019.14.2.01 Lanfranco, G. (1990). In-nakkra. In A. E. Baldacchino (Ed.), In-natura (pp. 11-13). Valletta, Malta: SSCN. Luján-Williams, C. M., Banach-Esteve, G., Vázquez-Luis, M., Borg, J., Alvarez, E. P., & Deudero, S. (2013). Impact of boat anchoring on the Meditrranean endemic bivalve Pinna nobilis: An experimental approach. Rapp. Comm. int. Mer Médit., 40, 802. MEPA. (2007). Habitats Directive: Report on implementation measures. Retrieved March 13, 2019, from Eionet: http://cdr.eionet.europa.eu/mt/eu/art17/envrflrpw/ MEPA. (2013). Habitats Directive: Report on implementation measures. Retrieved March 13, 2019, from Eionet: https://cdr.eionet.europa.eu/mt/eu/art17/envue53pa/ Mifsud, C., Cinelli, F., Acunto, S., Balata, D., Lanfranco, E., Micallef, S. A., . . . Calvo, S. (2007). The Posidonia oceanica (L.) Delile meadows distribution and state of health in Maltese territorial waters. In C. Pergent-Martini, S. El Asmi, & C. Le Ravallec (Ed.), Proceedings of the 3rd Mediterranean Symposium on Marine Vegetation (pp. 117-123). Marseilles, France: RAC/SPA. Schembri, P. J. (1986). The noble fan-shell. Civilization, 28, 783-784. Scott Wilson Ltd. (2008). Detailed investigations and feasibility studies on land reclamation at two indicated search areas, Malta. Technical Report 2 (Vol. 1). Report prepared for the Malta Environment and Planning Authority. Scotti, G., & Chemello, R. (2000). I molluschi marini Mediterranei degni di protezione: Stato delle conoscenze e forme di tutela. Bolletino Malacologico, 36(1-4), 61-70. Thake, M. A., & Schembri, P. J. (1989). Mollusca. In P. J. Schembri, & J. Sultana (Eds.), Red data book for the Maltese Islands (pp. 79-89). Malta: Department of Information. Vázquez-Luis, M., Álvarez, E., Barrajón, A., García-March, J. R., Grau, A., Hendriks, I. E., . . . Salud, D. (2017). S.O.S. Pinna nobilis: A mass mortality event in western Mediterranean Sea. (S. Katsanevakis, Ed.) Front. Mar. Sci., 4(220). doi:10.3389/fmars.2017.00220 Vázquez-Luis, M., Borg, J. A., Morell, C., Banach-Esteve, G., & Deudero, S. (2015). Influence of boat anchoring on Pinna nobilis: A field experiment using mimic units. Marine and Freshwater Research, 66(9), 786-794. doi:10.1071/MF14285	0	2007-2018	D			estimatePartial							mmt		As reported in various literature, the regionally endemic mollusc Pinna nobilis has been decreasing throughout its native Mediterranean range since late 2016. This decline has been attributed to a haplosporidian parasite related mass mortality event, and in some areas, it seems to be associated with a mycobacterial disease as a dual-pathogenesis. Stemming from data collected through various projects and surveys around Malta, to which ERA is partner to (Interreg Italia-Malta HARMONY, MSFD EMFF project, Interreg Med AMAre and LIFE Ba?AR for N2K), it is evident that a similar mass mortality event may have occurred/is still occurring in Maltese coastal waters. However, no diseased or deceased specimens of P. nobilis have been encountered to be able to autopsy and confirm the presence or absence of the relevant pathogen(s) in Maltese waters. It should be noted that, none of the aforementioned projects/surveys were systematically targeting P. nobilis. Instead, such efforts are currently ongoing, pending finalisation to confirm the situation for P. nobilis on a national scale.	2013-2018	grids1x1			1	estimate					estimate	estimatePartial	2007-2018	D				estimatePartial									x		As already mentioned in Section 5.12, P. nobilis been decreasing throughout its native Mediterranean region, since late 2016, due to a potential dual-pathogenesis related mass mortality event. As indicated in the previous Article 17 reporting cycle, a study conducted in 2006 in the ‘?ona fil-Ba?ar bejn Rdum Majjiesa u G?ar Lapsi’ SCI (MT0000101) had noted that the population of the species in the area was characterised by the abundance of young individuals, and the reduced number of old specimens. This observation suggested that the population of P. nobilis in MT0000101 was not stable, and that densities could have easily changed with time, depending on mortality and success of recruitment. Further studies, undertaken in 2012, showed that the populations of P. nobilis in the same area declined. These trends, coupled with the observed absence / lack of detection of the species in Maltese coastal waters from 2016 onwards, indicate a significant and widespread decline of P. nobilis nationally, as has been experienced and reported by many other Mediterranean countries. In addition to the above, the MSFD EMFF project had 12 sampling stations, specifically targeting P. nobilis, from areas where it had been recorded as present in the past. During survey efforts in 2017, no live individuals were encountered at any of the 12 stations, even though survey efforts in these instances were rigorous and targeted. However, these surveys while highly focused, covered a relatively small spatial-scale in comparison to the potential range of the species in Maltese waters.	Y		estimatePartial	2007-2018	S	estimatePartial				Larvae of Pinna nobilis are planktonic, while adults live in sand, mud or gravel bottoms (mainly in the infralittoral), and often in Posidonia oceanica fields. Posidonia meadows, surrounding the Maltese Islands, frequently exhibit a good state of health. Consequently, it is expected that the habitat availability for potential recruitment is abundant and of good quality. However, dragged anchors and anchor chains from recreational and commercial boats have more impact on P. nobilis than P. oceanica; in that whilst Posidonia is flexible, affording it some limited resistance to the ‘sweeping’ action of anchor chains, this is not the case with the rigid, protruding shells of P. nobilis. Depending on the extent of damage, P. nobilis can be directly killed by the ‘crushing’ of the shell and/or exposed to predators or scavengers, which would feed on its soft parts (Ecoserv Ltd & I.E.L., 2012).	bad	bad	unknown		U2	U2	XX	U2	U2	D	genuine	noChange	U1	D		grids1x1			0	estimate	estimatePartial	D	estimatePartial					TRUE	1	0	0
MT	MMED	1090	Scyllarides latus		i?-?kala l-kbira / Mediterranean Slipper Lobster	FALSE	2013-2018	TRUE	500	absentData	TRUE	ADI Associates Environmental Consultants Ltd., & Ecoserv Ltd. (2006). Threatened and/or endemic invertebrates of the Maltese Islands, excluding insects. Study and associated database commissioned by the Nature Protection Unit/Malta Environment and Planning Authority, Malta. Borg, J. A., & Schembri, P. J. (2002). Alignment of marine habitat data of the Maltese Islands to conform to the requirements of the EU Habitats Directive (Council Directive 92/43/EEC). Report commissioned by the Malta Environment and Planning Authority, Malta: Malta Environment and Planning Authority. Borg, J. A., Dimech, M., & Schembri, P. J. (2004). Report on a survey of the marine infralittoral benthic habitats in the Dwejra/Qawra area (Gozo, Maltese Islands), made in August - September 2004. Survey commissioned by Nature Trust and the Malta Environment and Planning Authority, Malta. doi:10.13140/2.1.3739.4722 Butler, M., MacDiarmid, A., & Cockcroft, A. (2011). Scyllarides latus. Retrieved May 31, 2019, from IUCN Red List of Threatened Species: https://www.iucnredlist.org/species/169983/6698918 Goldstein, J. S., Dubofsky, E. A., & Spanier, E. (2015). Into a rhythm: Diel activity patterns and behaviour in Mediterranean slipper lobsters, Scyllarides latus. ICES Journal of Marine Science, 72(1), i147-i154. doi:10.1093/icesjms/fsv008 Knittweis, L., Chevaldonné, P., Ereskovsky, A., Schembri, P. J., & Borg, J. A. (2015). A preliminary survey of marine cave habitats in the Maltese Islands. Xjenza, 3(2), 153-164. LIFE Ba?AR for N2K Project. (2016). Action A4 geodatabse. Data captured between 2015 and 2016. (Unpublished database). LIFE Ba?AR for N2K Project (LIFE12NAT/MT/000845). MEPA. (2007). Habitats Directive: Report on implementation measures. Retrieved March 13, 2019, from Eionet: http://cdr.eionet.europa.eu/mt/eu/art17/envrflrpw/ MEPA. (2013). Habitats Directive: Report on implementation measures. Retrieved March 13, 2019, from Eionet: https://cdr.eionet.europa.eu/mt/eu/art17/envue53pa/ Rodrigues, J. C., & Villasante, S. (2016). Disentangling seafood value chains: Tourism and the local market driving small-scale fisheries. Marine Policy, 74, 33-42. doi:10.1016/j.marpol.2016.09.006 Romeo, T., Florio, G., Lentini, F., Castriota, L., Falautano, M., Consoli, P., . . . Greco, S. (2004). Morphometric aspects of Scyllarides latus. Mediterranean Marine Science, 5(2), 65-72. doi:10.12681/mms.204 Spanier, E., & Lavalli, K. (1998). Natural history of Scyllarides latus (Crustacea: Decapoda): A review of the contemporary biological knowledge of the Mediterranean slipper lobster. Journal of Natural History, 32(10-11), 1769-1786. doi:10.1080/00222939800771281 Spanier, E., & Lavalli, K. L. (2007). Slipper lobster fisheries - Present status and future perspectives. In K. L. Lavalli, & E. Spanier (Eds.), The biology and fisheries of the slipper lobster (pp. 377-389). New York: CRC Press.	24	2007-2018	U			absentData							x		The range indicated is based on data collected from surveys carried out as part of the Life Ba?AR for N2K project, which focused mainly on the general distribution and location of habitats, rather than on species. It is to be noted that the species is known to be more active during night-time than day-time (Goldstein et al., 2015), whereas the previous surveys were mostly carried out between mornings and evenings. The limited data available does not allow for a complete assessment of the Favourable Reference Range. While the range is solely based on scientific data, which data is restricted to the west / northwest coast of the Maltese Islands, it is known that the species range extends significantly in Maltese waters, covering also the eastern side of the archipelago. This means that the range value being reported is most likely an under-estimation of what the actual range of the species is.	2013-2018	grids1x1			10	minimum						estimateExpert	2007-2018	U				absentData									x		The population indicated is based on data collected from surveys carried out as part of the Life Ba?AR for N2K project, as indicated for the range. The limited quality of the little data available does not allow for a complete assessment of the Favourable Reference Population. Additionally, the data used is the initial scientific data available on the species in local waters, hence why the trend for the population cannot be estimated.	Y		estimatePartial	2007-2018	S	completeSurvey				In Malta, Scyllarides latus lives on hard substrates, in large crevices, below large overhangs within 'reefs' and in submerged marine caves. Scuba surveys, using video recordings and photos, were carried out through the Life Ba?AR for N2K project in 2015 and 2016 along coastal geogenic reefs and within accessible coastal submerged caves. These showed that the majority of the specimens encountered were in submerged caves, with a smaller proportion observed along reef walls. Noting that the mentioned habitats are relatively frequent in the Maltese waters, it can be inferred that the area and quality of occupied habitat is sufficient for the long-term survival of the species. For this reason, the habitat for the species is assessed as being in a Favourable status with a “stable” trend.	unknown	unknown	good		XX	XX	FV	XX	XX		noInfo		U1	Unk														TRUE	10
MT	MED	1103	Alosa fallax	N/A	il-la??i tat-tbajja' / Twait Shad / Twait Shade	FALSE		FALSE			FALSE	Lanfranco, G. (1996). Part 3: Animals: Fish. In J. Sultana, & V. Falzon (Eds.), Wildlife of the Maltese Islands (D. Dandria, Trans., pp. 268-287). Floriana, Malta: Environment Protection Department. Palombi, A., & Santarelli, M. (1986). Gli animali commestibili dei mari d'Italia (4th ed.). Milan, Italy: Ulrico Hoepli Editore. Retrieved January 29, 2018.																																							absentData																																											FALSE
MT	MED	1152	Aphanius fasciatus		il-bu?aqq / Mediterranean Killifish	FALSE	2013-2018	TRUE	300	completeSurvey	TRUE	ADI Associates Environmental Consultants Ltd., & Ecoserv Ltd. (2006). Threatened fish of the Maltese Islands. Study and associated database commissioned by the Nature Protection Unit/Malta Environment and Planning Authority, Malta. Attard, V. [obo Nature Trust Malta]. (2017). Monthly reports of permitted activity in connection with the handling of selected protected species. Various activities in connection with Aphanius fasciatus in selected protected sites. (NP43/17), Malta. Bartolo, D. (2019). Water quality characterisation and its implications within il-Mag?luq ta' Marsaskala (a Special Area of Conservation). (Unpublished B.Sc. dissertation), MCAST, Institute of Applied Sciences. Deidun, A., Arcidiacono, I., Tigano, C., & Schembri, P. J. (2002). Present distribution of the threatened killifish Aphanius fasciatus (Actinopterygii, Cyprinodontidae) in the Maltese Islands. The Central Mediterranean Naturalist, 3(4), 177-180. Department of Fisheries & Aquaculture. (n.d.). Protected species: The killifish conservation project. Retrieved May 2019, 8, from agriculture.gov.mt: https://agriculture.gov.mt/en/fisheries/Pages/protectedspecies.aspx Englezou, C. (2017). Current status of the Mediterranean killifish (Aphanius fasciatus) in Malta: A complex conservation question. Retrieved April 19, 2019, from C.E. Fish Essentials: https://bit.ly/2H6xSZ1 ERA. (2016). Natura 2000 management planning for terrestrial sites in Malta & Gozo. Retrieved July 11, 2019, from Environment & Resources Authority: https://era.org.mt/en/Pages/Natura-2000-Management-Planning.aspx ERA. (n.d.). BioSnippet issue 31: Aphanius fasciatus. Retrieved from Environment & Resources Authority: https://bit.ly/2JXs9Gu Nature Trust Malta, & Caruana, R. (2015). Report for year 2015. Permit to take, capture, transport and keep Aphanius fasciatus specimens from the population at INT004 - il-Mag?luq tal-Ba?ar (l/o Marsakala) for breeding purposes. (NP33/14). Nature Trust Malta, & Caruana, R. (2016). Report for year 2016. Permit for the carrying out of various activities in connection with Aphanius fasciatus, including taking of specimens from Special Areas of Conservation (SACs). (NP11/16), Malta. Tigano, C., Canapa, A., Ferrito, V., Barucca, M., Arcidiacono, I., Deidun, A., . . . Olmo, E. (2006). A study of osteological and molecular differences in populations of Aphanius fasciatus Nardo 1827, from the central Mediterranean (Teleostei, Cyprinodontidae). Marine Biology, 149, 1539-1550. doi:10.1007/s00227-006-0300-x Times of Malta. (2015). Killifish conservation project launched. Retrieved May 8, 2019, from Times of Malta: https://bit.ly/2PS7VPy Times of Malta. (2015). Project to conserve Malta's endemic killifish. Retrieved May 8, 2019, from Times of Malta: https://bit.ly/2Lt56G3 Zammit-Mangion, M. (2009). Action plan for the killifish Aphanius fasciatus at the G?adira Nature Reserve and Simar Bird Sanctuary. Study commissioned by the Nature Protection Unit/Malta Environment and Planning Authority, Malta. Zammit-Mangion, M. (2011). Nature permit report. Research studies on the species Aphanius fasciatus at il-Mag?luq tal-Ba?ar (l/o Marsaskala). (NP175/10 & NP188/10), Malta. Zammit-Mangion, M., & Deidun, A. (2010). Management recommendations for the conservation of threatened Aphanius fasciatus Nardo populations from two wetlands in the Maltese Islands. Biologia Marina Mediterranea, 17(1), 356-357. Zammit-Mangion, M., Deidun, A., Vassallo-Agius, R., & Magri, M. (2011). Management of threatened Aphanius fasciatus at Il-Mag?luq, Malta. In E. Özhan (Ed.), Proceedings of the Tenth International Conference on the Mediterranean Coastal Environment. Rhodes, Greece. Zammit-Mangion, M., Gauci, C., & Gauci, M. (2010). Studies on the biology of the vulnerable fish Aphanius fasciatus Nardo 1827 (Cyprinodontidae) at the G?adira Wetland in the Maltese Islands. Proceedings of the 39th CIESM Congress, 39, p. 704. Venice, Italy.	4	2007-2018	S			completeSurvey							mt		Aphanius fasciatus lives in euryhaline waters in habitat 1150 - Coastal Lagoons, and is reported from all localities where the mentioned habitat is found. These sites are all part of the national Natura 2000 network, and consist namely of MT0000006 - Is-Simar (limiti ta’ San Pawl il-Ba?ar), MT00000007 – Is-Salini, MT0000015 - L-In?awi tal-G?adira, and MT0000023 - Il-Mag?luq tal-ba?ar ta’ Marsaskala. In the past however, the species was also known from other localities, including Kalafrana (St. George’s Bay, Bir?ebbu?a), Marsaxlokk, and il-Marsa, all on mainland Malta (Deidun, 2002). Records of A. fasciatus from il-Qawra (on the island of Gozo) however, are most likely an introduction of the species by aquarists (Cilia, 1986, as cited in Deidun, 2002). Despite the decrease in species’ range over the last decades, the short-term trend of the parameter is considered to be stable.	2002-2018	grids1x1			4	estimate						completeSurvey	2007-2018	S				estimatePartial									mt		The populations at is-Simar and l-G?adira were reported by Zammit-Mangion (2009) as having very good populations. Although fluctuations were noted during the period under review, with unusually high mortalities reported during summer 2015, these were most likely due to the unusually warm and dry winter during the same year. Following 2015, the species seems to have recovered - as was confirmed by the respective site managers of is-Simar and l-G?adira (M. Gauci, personal communication, February 10, 2019; R. Vella, personal communication, April 25, 2019). The population at is-Salini was reported to have increased following some works along the is- Sukkursu Canal in 2011-2012, and appear to have established two relatively stable, isolated sub-populations within the site (E. Mallia, personal communication, February 11, 2019). On the other hand, the population at il-Mag?luq ta’ Marsaskala was reported by Zammit-Mangion et al. (2011) as supporting a highly vulnerable population due to anthropogenic pressures, mainly due to its close proximities to the road network, leisure establishments and agricultural areas. Efforts for the improvement of the latter two populations initiated during the period under review, with and ex-situ breeding programme under the Killifish Conservation Project being the main measure affecting directly this parameter (Department of Fisheries & Aquaculture, n.d.). More information on this breeding programme can be found under section 9 ‘Conservation Measures’. The population has overall remained relatively stable in the short-term. The largest two populations, at is-Simar and l-G?adira, exceed the effective population size, with normal age structure, mortality and reproduction (Zammit-Mangion, 2009). This is however not the case with the population at il-Mag?luq ta’ Marsaskala, which whilst having a reproduction cycle which is in the norm, juvenile reproduction, recruitment and juvenile mortality appear to be deviating from such (Zammit-Mangion, Deidun, Vassallo-Agius & Magri, 2011). No information is available on the age structure, mortality and reproduction of the is-Salini population.	N	N	estimateExpert	2007-2018	S	estimateExpert				Aphanius fasciatus lives in euryhaline waters mostly in habitat 1150 - Coastal Lagoons, tolerating significant fluctuations in both temperature and salinity. From research studies (Zammit-Mangion, 2009; Zammit-Mangion & Deidun, 2010 & Zammit-Mangion et al., 2011), the habitat at l-G?adira and is-Simar (which sites contain the majority of the habitat nationally) is good. This was confirmed for the period under review by the respective site managers. On the other hand, the habitats at is-Salini and il-Mag?luq ta’ Marsaskala were assessed as not in good condition. At is-Salini, it has been noted that following works along the is-Sukkursu Canal in 2011-2012, the habitat showed improvement. The same was noted at il-Mag?luq ta’ Marsaskala through the implementation of various measures (refer to Section 9 ‘Conservation Measures’) aimed to reduce some of the anthropogenic pressures, and restore the habitat structure and function. For this reason, the area of the habitat might not be sufficiently large, and the habitat quality is assessed as not good enough for the long-term survival of the species.	good	good	good	At present, all parameters of Aphanius fasciatus are assessed as having an ‘Unfavourable – Inadequate’ status. Hence, according to the guidelines, at best these should have their future prospects assessed as 'Poor'. However, the measures that are planned for the species and its habitat for the coming years are expected not just to maintain the status of the parameters, but actually improve them. These measures include the increase in the range and improvement of its habitat condition through restoration in one of the localities from where the species was known in the past, as well as the subsequent introduction of the species back in this restored habitat. This is why the future prospects of all the parameters for A. fasciatus are being assessed as 'Good'.	U1	U1	U1	FV	U1	S	noChange	noChange	U1	S		grids1x1			4	estimate	completeSurvey	S	estimatePartial					TRUE	4	4	100
MT	MED	1189	Discoglossus pictus		i?-?ring / Painted Frog	FALSE	2004-2018	TRUE	800	estimatePartial	TRUE	ADI Associates Environmental Consultants Ltd., & Ecoserv Ltd. (2005). Threatened and/or endemic vertebrates of the Maltese Islands, excluding insects, birds, bats and cetaceans. Study and associated database commissioned by the Nature Protection Unit/Malta Environment and Planning Authority, Malta. Baldacchino, A. E., & Schembri, P. J. (2002). Amfibji, rettili, u mammiferi. Malta: PIN Publications. Cilia, R. (2016). An investigation of the vulnerability of the Maltese painted frog, Discoglossus pictus pictus. (Unpublished B.Sc. dissertation), University of Malta, Institute of Earth Systems, Malta. Lanfranco, G., & Schembri, P. J. (1989). Vertebrates other than birds. In P. J. Schembri, & J. Sultana (Eds.), Red data book for the Maltese Islands (pp. 129-142). Malta: Department of Information. MEPA. (2007). Habitats Directive: Report on implementation measures. Retrieved March 13, 2019, from Eionet: http://cdr.eionet.europa.eu/mt/eu/art17/envrflrpw/ MEPA. (2013). Habitats Directive: Report on implementation measures. Retrieved March 13, 2019, from Eionet: https://cdr.eionet.europa.eu/mt/eu/art17/envue53pa/ Sammut, M., & Schembri, P. J. (1991). Observations on the natural history of the painted frog Discoglossus pictus pictus (Amphibia: Anura: Discoglossidae) in the Maltese Islands (central Mediterranean). Animalia, 18, 71-87. Schembri, P. J. (2003). Current state of knowledge of the Maltese non-marine fauna. In Malta Environment and Planning Authority annual report and accounts (pp. 33-65). Floriana, Malta: Malta Environment and Planning Authority. Schembri, P. J. (2010). A tale of two frogs. In L. Briguglio, J. Calleja, M. N. Cauchi, & C. Camilleri Rolls (Eds.), The Gozo observer (Vol. 22, pp. 3-7). University of Malta - Gozo Campus and individual contributors.	159	2007-2018	S			estimatePartial							aeq		Discoglossus pictus is the only native amphibian species living in Malta. Its distribution around the Maltese Islands is considerably scattered in areas consisting of freshwater bodies, namely in valleys and agricultural areas (Cilia, 2016). According to Schembri (2010) however, it is more frequently encountered in areas where there is a fair amount of freshwater that lasts through most of the year, also known as ‘key breeding grounds’. Schembri (2010) further explains that such areas provide enough time for this species to complete its life-cycle before the freshwater dries out in the summer period. The species can also be found within urban settlement, such as places consisting of artificial ponds and reservoirs.	2004-2018	grids1x1			159	estimate						estimateExpert	2007-2018	S				estimatePartial									aeq			N	Y	estimatePartial	2007-2018	S	estimatePartial				Discoglossus pictus is usually found in areas where fresh water is abundant, whether it is still or flowing. Its most preferred habitats are shallow pools in valleys and water reservoirs, particularly along springs, watercourses, rock pools/Mediterranean temporary ponds, artificial reservoirs, as well as any water-retaining structures in urban settings, including ponds in private gardens and even swimming pools retaining rainwater in winter. In summer, it is found in humid places, including deep cracks in rock, and where there are perennial water bodies. Freshwater habitats and resources are overall rare in the Maltese Islands, and subject to considerable exploitation for various resources. This factor, coupled with an increased drought period in the dry season, has led to a further decrease of freshwater in local ecosystems; this has affected most of the species that depend on regular freshwater supply. Despite this, this D. pictus has remained relatively frequent, being also reported from several urbanised areas, where it has taken advantage of the aforementioned water retaining structures.	good	good	poor		FV	FV	U1	U1	U1	S	noChange	noChange	U1	S														TRUE	159
MT	MMED	1223	Dermochelys coriacea		il-fekruna s-sewda / Leatherback Turtle	FALSE	2013-2018	TRUE	600	completeSurvey	TRUE	ADI Associates Environmental Consultants Ltd., & Ecoserv Ltd. (2005). Threatened and/or endemic vertebrates of the Maltese Islands, excluding insects, birds, bats and cetaceans. Study and associated database commissioned by the Nature Protection Unit/Malta Environment and Planning Authority, Malta. Casale, P. (2011). Sea turtle by?catch in the Mediterranean. Fish and Fisheries, 12(3), 299-316. doi:10.1111/j.1467-2979.2010.00394.x. Casale, P., & Heppell, S. S. (2016). How much sea turtle bycatch is too much? A stationary age distribution model for simulating population abundance and potential biological removal in the Mediterranean. Endangered Species Research, 29(3), 239-254. doi:10.3354/esr00714. Casale, P., & Margaritoulis, D. (Eds.). (2010). Sea turtles in the Mediterranean: Distribution, threats and conservation priorities. Gland, Switzerland: IUCN/SSC Marine Turtle Specialist Group. Casale, P., Nicolosi, P., Freggi, D., Turchetto, M., & Argano, R. (2003). Leatherback turtles (Dermochelys coriacea) in Italy and in the Mediterranean. Herpetological Journal, 13, 135-139. Deidun, A. (2009). Considerations on the marine dimension of the Maltese Islands. In M. Schiavone, & L. Callus (Eds.), Inservi: ?idma politika 1969-2009: ?abra ta' kitbiet f'?ie? Eddie Fenech Adami (1st ed., pp. 259-272). Pietà, Malta: PIN Publications. Despott, G. (1913). I nostri rettili. Archivium Melitense, 2(18/20), 93-96. Despott, G. (1915). The reptiles of the Maltese Islands. The Zoologist, 19(891), 321-327. Dutton, P. H., Roden, S. E., Stewart, K. R., LaCasella, E., Tiwari, M., Formia, A., . . . Allman, P. (2013). Population stock structure of leatherback turtles (Dermochelys coriacea) in the Atlantic revealed using mtDNA and microsatellite markers. Conservation Genetics, 14(3), 625-636. doi:10.1007/s10592-013-0456-0. Gulia, G. (1890). Erpetologia Maltese. Il Naturalista Maltese, 1(2), 14-15. KAI Marine Services. (2016). Action A3 - Boat-based observations. In Malta Environment and Planning Authority, LIFE+ MIGRATE. LIFE11 NAT/MT/170. Conservation status and potential sites of community interest for Tursiops truncatus and Caretta caretta in Malta. Final report. Lanfranco, G., & Schembri, P. J. (1989). Vertebrates other than birds. In P. J. Schembri, & J. Sultana (Eds.), Red data book for the Maltese Islands (pp. 129-142). Malta: Department of Information. MEPA. (2007). Habitats Directive: Report on implementation measures. Retrieved March 13, 2019, from Eionet: http://cdr.eionet.europa.eu/mt/eu/art17/envrflrpw/. MEPA. (2013). Habitats Directive: Report on implementation measures. Retrieved March 13, 2019, from Eionet: https://cdr.eionet.europa.eu/mt/eu/art17/envue53pa/. MEPA. (2013). Marine turtles. MSFD initial assessment report, Malta. Retrieved November 14, 2018, from https://bit.ly/2JLwQnE. Mifsud, C. R., Baldacchino, A. E., Gruppetta, A., & Stevens, D. T. (2005). Analysis of tagging and recovering of marine turtles in Malta. In A. Demetropoulos, & O. Turkozan (Ed.), Proceedings of the Second Mediterranean Conference on Marine Turtles (pp. 122-124). Kemer, Antalya, Turkey: Lebib Yalkin Yayimlari ve Basim ??leri Anonim Sirketi. Retrieved May 28, 2019, from https://bit.ly/2YSPTjc. Mifsud, C. R., Baldacchino, A. E., Stevens, D. T., Borg, J., & Gruppetta, A. (2005). Marine turtles in Malta: Legal framework, conservation efforts and a status update. Proceedings of the Second Mediterranean Conference on Marine Turtles (pp. 125-129). Kemer, Antalya, Turkey: Lebib Yalkin Yayimlari ve Basim ??leri Anonim Sirketi. Retrieved May 28, 2019, from https://bit.ly/2YSPTjc. Patel, S. H., Morreale, S. J., Saba, V. S., Panagopoulou, A., Margaritoulis, D., & Spotila, J. R. (2016). Climate impacts on sea turtle breeding phenology in Greece and associated foraging habitats in the wider Mediterranean region. (G. Hays, Ed.) PloS One, 11(6), e0157170. doi:10.1371/journal.pone.0157170 Vella, N., & Vella, A. (2016). The first genetic analyses of the leatherback turtle, Dermochelys coriacea from a stranding in central Mediterranean. Rapp. Comm. int. Mer Médit., 41, 500. Wallace, B. P., Tiwari, M., & Girondot, M. (2013). Dermochelys coriacea. Retrieved May 29, 2019, from The IUCN Red List of Threatened Species: https://www.iucnredlist.org/species/6494/43526147. Yésou, P., & Sultana, J. (Eds.). (2000). Monitoring and conservation of birds, mammals and sea turtles of the Mediterranean and Black Seas. Proceedings of the 5th Medmaravis Symposium. Gozo, Malta: Environment Protection Department.	6														Despite the large areas surveyed through the various LIFE projects, only a total of six individuals were sighted in the Maltese Fisheries Management Zone. These were recorded in the opportunistic surveys of the LIFE+ Malta Seabirds Project in 2012; in the systematic surveys of the LIFE+ MIGRATE in 2013 and 2014; and in the opportunistic sightings recorded by Fishermen in 2015 who provided such records as part of the latter mentioned project. On the other hand, no individuals were recorded in the surveys on benthic habitats carried out as part of the LIFE+ Ba?AR for N2K project in 2015 and 2016.	2013-2018	i			6	minimum						completeSurvey																	Despite the large areas surveyed through the various LIFE projects, only one specimen was recorded in the opportunistic surveys of the LIFE+ Malta Seabirds Project in 2012, four specimens were observed through the systematic surveys of LIFE+ MIGRATE Project in 2013 and 2014; and one specimen was recorded by Fishermen, who provided such data as part of the latter mentioned project. No specimens were however recorded through the surveys of the LIFE Ba?AR for N2K project on benthic habitats, carried out in 2015 and 2016. These low numbers and sporadic records confirm the occasional nature of the species in Maltese waters.										The low occurrence of this occasional species is an indication that habitats within Maltese waters are not critical for the survival of the species.																												FALSE	6
MT	MMED	1224	Caretta caretta		il-fekruna komuni / Loggerhead Turtle	FALSE	2008-2018	TRUE	10900	completeSurvey	TRUE	ADI Associates Environmental Consultants Ltd., & Ecoserv Ltd. (2005). Threatened and/or endemic vertebrates of the Maltese Islands, excluding insects, birds, bats and cetaceans. Study and associated database commissioned by the Nature Protection Unit/Malta Environment and Planning Authority, Malta. Baldacchino, A. E. (1996). Part 3: Animals: Reptiles. In J. Sultana, & V. Falzon (Eds.), Wildlife of the Maltese Islands (D. Dandria, Trans., pp. 289-292). Floriana, Malta: Environment Protection Department. Baldacchino, A. E., & Schembri, P. J. (1993). Ir-rettili u l-amfibji tal-G?ejjer Maltin. Valletta, Malta: So?jetà g?all-Istudju u l-?arsien tan-Natura – SSCN. Baldacchino, A. E., & Schembri, P. J. (2002). Amfibji, rettili, u mammiferi. Malta: PIN Publications. Camedda, A., Marra, S., Matiddi, M., Massaro, G., Coppa, S., Perilli, A., . . . de Lucia, G. A. (2014). Interaction between loggerhead sea turtles (Caretta caretta) and marine litter in Sardinia (western Mediterranean Sea). Mar Environ Res., 100, 25-32. Carreras, C., Pascual, M., Tomás, J., Marco, A., Hochscheid, S., Castillo, J. J., . . . Cardona, L. (2018). Sporadic nesting reveals long distance colonisation in the philopatric loggerhead sea turtle (Caretta caretta). Scientific Reports, 8(1435). doi:10.1038/s41598-018-19887-w Casale, P. (2015). Caretta caretta Mediterranean subpopulation. Retrieved June 3, 2019, from The IUCN Red List of Threatened Species: https://www.iucnredlist.org/species/83644804/83646294 Casale, P. (2011). Sea turtle by?catch in the Mediterranean. Fish and Fisheries, 12(3), 299-316. doi:10.1111/j.1467-2979.2010.00394.x Casale, P., & Heppell, S. S. (2016). How much sea turtle bycatch is too much? A stationary age distribution model for simulating population abundance and potential biological removal in the Mediterranean. Endangered Species Research, 29(3), 239-254. doi:10.3354/esr00714 Casale, P., & Margaritoulis, D. (Eds.). (2010). Sea turtles in the Mediterranean: Distribution, threats and conservation priorities. Gland, Switzerland: IUCN/SSC Marine Turtle Specialist Group. Casale, P., Freggi, D., Furii, G., Vallini, C., Salvemini, P., Deflorio, M., . . . Godley, B. J. (2015). Annual survival probabilities of juvenile loggerhead sea turtles indicate high anthropogenic impact on Mediterranean populations. Marine and Freshwater Ecosystems, 25(5), 690-700. doi:10.1002/aqc.2467 Clusa, M., Carreras, C., Pascual, M., Gaughran, S. J., Piovano, S., Avolio, D., . . . Cardona, L. (2016). Potential bycatch impact on distinct sea turtle populations is dependent on fishing ground rather than gear type in the Mediterranean Sea. Marine Biology, 163(5), 122. doi:10.1007/s00227-016-2875-1 Deidun, A. (2009). Considerations on the marine dimension of the Maltese Islands. In M. Schiavone, & L. Callus (Eds.), Inservi: ?idma politika 1969-2009: ?abra ta' kitbiet f'?ie? Eddie Fenech Adami (1st ed., pp. 259-272). Pietà, Malta: PIN Publications. Despott, G. (1913). I nostri rettili. Archivium Melitense, 2(18/20), 93-96. Despott, G. (1915). The reptiles of the Maltese Islands. The Zoologist, 19(891), 321-327. Garofalo, L., Mastrogiacomo, A., Casale, P., Carlini, R., Eleni, C., Freggi, D., . . . Novelletto, A. (2013). Genetic characterization of central Mediterranean stocks of the loggerhead turtle (Caretta caretta) using mitochondrial and nuclear markers, and conservation implications. Aquatic Conservation: Marine and Freshwater Ecosystems, 23(6), 868-884. doi:10.1002/aqc.2338 Gulia, G. (1890). Erpetologia Maltese. Il Naturalista Maltese, 1(2), 14-15. KAI Marine Services. (2016). Action A3 - Boat-based observations. In Malta Environment and Planning Authority, LIFE+ MIGRATE. LIFE11 NAT/MT/170. Conservation status and potential sites of community interest for Tursiops truncatus and Caretta caretta in Malta. Final report. Karaa, S., Bradai, M. N., Mahmoud, S., & Imed, J. (2016). Migration of the Mediterranean sea turtles into the Tunisian waters, importance of the tag recoveries as conservation management method. Cashiers de Biologie Marine, 57, 103-111. Lanfranco, G., & Schembri, P. J. (1989). Vertebrates other than birds. In P. J. Schembri, & J. Sultana (Eds.), Red data book for the Maltese Islands (pp. 129-142). Malta: Department of Information. MEPA. (2007). Habitats Directive: Report on implementation measures. Retrieved March 13, 2019, from Eionet: http://cdr.eionet.europa.eu/mt/eu/art17/envrflrpw/ MEPA. (2013). Habitats Directive: Report on implementation measures. Retrieved March 13, 2019, from Eionet: https://cdr.eionet.europa.eu/mt/eu/art17/envue53pa/ MEPA. (2013). Marine turtles. MSFD initial assessment report, Malta. Retrieved November 14, 2018, from https://bit.ly/2JLwQnE Mifsud, C. R., Baldacchino, A. E., Gruppetta, A., & Stevens, D. T. (2005). Analysis of tagging and recovering of marine turtles in Malta. In A. Demetropoulos, & O. Turkozan (Ed.), Proceedings of the Second Mediterranean Conference on Marine Turtles (pp. 122-124). Kemer, Antalya, Turkey: Lebib Yalkin Yayimlari ve Basim ??leri Anonim Sirketi. Retrieved May 28, 2019, from https://bit.ly/2YSPTjc Mifsud, C. R., Baldacchino, A. E., Gruppetta, A., & Stevens, D. T. (2005). Preliminary data on stranded and on landed accidentally caught loggerhead turtles in Malta. Proceedings Second Mediterranean Conference on Marine Turtles (pp. 120-121). Kemer, Antalya, Turkey: Lebib Yalkin Yayimlari ve Basim ??leri Anonim Sirketi. Retrieved May 28, 2019, from https://bit.ly/2YSPTjc Mifsud, C. R., Baldacchino, A. E., Stevens, D. T., Borg, J., & Gruppetta, A. (2005). Marine turtles in Malta: Legal framework, conservation efforts and a status update. Proceedings of the Second Mediterranean Conference on Marine Turtles (pp. 125-129). Kemer, Antalya, Turkey: Lebib Yalkin Yayimlari ve Basim ??leri Anonim Sirketi. Retrieved May 28, 2019, from https://bit.ly/2YSPTjc Mifsud, C. R., Schembri, P. J., Rizzo, M., Baldacchino, A. E., Stevens, D. T., & Gruppetta, A. (2005). Preliminary data on the epibionts of Caretta caretta from Maltese waters. Proceedings Second Mediterranean Conference on Marine Turtles (pp. 130-132). Kemer, Antalya, Turkey: Lebib Yalkin Yayimlari ve Basim ??leri Anonim Sirketi. Retrieved May 28, 2019, from https://bit.ly/2YSPTjc Mifsud, C., Baldacchino, A. E., Stevens, D. T., & Gruppetta, A. (2006). Status and conservation of marine turtles in Malta [Abstract]. In M. Frick, A. Panagopoulou, A. F. Rees, & K. Williams (Ed.), 26th Annual Symposium on Sea Turtle Biology and Conservation (p. 222). Island of Crete, Greece: International Sea Turtle Society. Retrieved May 28, 2019, from https://bit.ly/2VVerqb Mifsud, C., Cassar, N., Grixti, J., Stevens, D. T., Tabone, M., & Metzger, B. (2017). Involvement of institutions and local communities in turtles and cetacean monitoring and conservation in Maltese waters through networking. Bulletin of the Entomological Society of Malta, 9, 119-120. Nelms, S. E., Duncan, E. M., Broderick, A. C., Galloway, T. S., Godfrey, M. H., Hamann, M., . . . Godley, B. J. (2015). Plastic and marine turtles: a review and call for research. ICES Journal of Marine Science, 73(2), 165-181. doi:10.1093/icesjms/fsv165 Patel, S. H., Morreale, S. J., Saba, V. S., Panagopoulou, A., Margaritoulis, D., & Spotila, J. R. (2016). Climate impacts on sea turtle breeding phenology in Greece and associated foraging habitats in the wider Mediterranean region. (G. Hays, Ed.) PloS One, 11(6), e0157170. doi:10.1371/journal.pone.0157170 Patel, S. H., Panagopoulou, A., Morreale, S. J., Kilham, S. S., Karakassis, I., Riggall, T., . . . Spotila, J. R. (2015). Differences in size and reproductive output of loggerhead turtles Caretta caretta nesting in the eastern Mediterranean Sea are linked to foraging site. Marine Ecology Progress Series, 535, 231-241. doi:10.3354/meps11433 Simmonds, M. P. (2012). Cetaceans and marine debris: The great unknown. Journal of Marine Biology, 2012. doi:10.1155/2012/684279 Tomás, J., Guitart, R., Mateo, R., & Raga, J. A. (2002). Marine debris ingestion in Loggerhead Sea Turtles, Caretta caretta, from the western Mediterranean. Marine Pollution Bulletin, 44(3), 211-216. doi:10.1016/S0025-326X(01)00236-3 Yésou, P., & Sultana, J. (Eds.). (2000). Monitoring and conservation of birds, mammals and sea turtles of the Mediterranean and Black Seas. Proceedings of the 5th Medmaravis Symposium. Gozo, Malta: Environment Protection Department.	11904	2007-2018	S			completeSurvey							aeq		The Range indicated is based on sporadic sightings of live healthy turtles, sighted during surveys undertaken by BirdLife Malta in 2008 and 2012 as part of the LIFE Yelkouan Shearwater Project and the LIFE Malta Seabird Project respectively; the LIFE+ MIGRATE project carried out in summer 2013 and 2014; and surveys carried out through LIFE Ba?AR for N2K within the Maltese Fisheries Management Zone during June-August of 2015 and 2016. There are some limitations with these datasets. The LIFE+ MIGRATE project although targeting specifically the species, does not take into account issues related to seasonality, while LIFE Ba?AR for N2K, targeted habitats rather than the species. Meanwhile, the data from the LIFE Yelkouan Shearwater Project and the LIFE Malta Seabird Project is based on sporadic sightings of live healthy turtles sighted during surveys undertaken by BirdLife Malta in 2008 and 2012 respectively, where the projects focused on seabirds. The observations made between 2013 and 2016 have augmented the relevance of the range assessment for the species made in the previous report, which was mainly based on sporadic data and expert judgement. This, coupled with the constant presence of this species throughout the Maltese waters, both before 2008 and after 2016, indicate that this species’ distribution within the assessment area remained stable throughout the years. Furthermore, noting that the distribution already extends throughout all Maltese waters, the Favourable Reference Range is being assessed as equal to the current value. The change in the range of the species being reported is partly due to improved knowledge, and mostly due to the fact that the past report covered Maltese waters up to the 12Nm boundary. On the other hand, this report has been extended to the 25Nm of the Fisheries Management Zone for Malta.	2008-2018	i			861	minimum						completeSurvey	2007-2018	I				estimatePartial									aeq		Caretta caretta was reported as very common by Gulia (1890), also remarking that it bred in the Maltese Islands; this is confirmed by Despott (1915), who reported its breeding on unfrequented sandy beaches in Gozo. Other localities have been cited by fishermen, but remain unconfirmed. There have been three recorded C. caretta nesting events in Malta between 2012 and 2018 within two different sandy beaches, located in close proximity to one another on Malta’s Western coastline. In June 2012, an individual nested at ?nejna Bay, l-Im?arr (Malta), after nearly a century from the last officially recorded nesting. The eggs of this nest failed to hatch, probably due to the amount of clay material in the nest area, which possibly inhibited normal gas exchange. However, in September 2016, 66 turtles hatched from a nest in Golden Bay, il-Mellie?a (Malta), and in August 2018, 98 turtles hatched from another nest in ?nejna Bay. On the basis of genetic studies carried out by Garofalo et al. (2013), the central Mediterranean area represents a crucial crossing of migration routes for Mediterranean turtles. Turtles observed in Malta are normally of Mediterranean origin, predominantly Turkish individuals and juveniles from Mediterranean rookeries. These sites, noting their physical properties and current uses, and the characteristics of the Maltese coastline in general (rocky shoreline), are unlikely to expand over the coming decades. C. caretta populations in local waters are thought to be transient migrants. Therefore, the assessment of the Favourable Reference Population is based on partial data. However, noting that C. caretta population trends are increasing in the Mediterranean (Casale, 2015), the reported 861 individuals (Section 6.2) is likely to be an underestimation of the actual number of individuals, migrating through Maltese waters.	Y		completeSurvey	2007-2018	S	estimatePartial				From the results of the LIFE+ MIGRATE project, three Natura 2000 sites (MT0000113, MT0000115 and MT0000116) have been identified according to the Habitats Directive criteria as being potentially important for turtles, both as foraging grounds for juveniles and sub-adult specimens, and also because they form part of a migratory route that passes through Maltese waters.	good	good	good		FV	FV	FV	FV	FV	I	noChange		FV		The genuine change being reported in the overall trend in conservation status for Caretta caretta is a result of international legislative protection under a number of treaties and laws (Wold 2002), which led to various designations and agreements in decreasing many of the impacts directed at sea turtles at a global level. This increase in C. caretta population trends in the Mediterranean was confirmed by Casale in 2015.	i			340	minimum	completeSurvey	I	estimatePartial					TRUE	861	340	39.489
MT	MED	1237	Podarcis filfolensis		il-gremxula / Maltese Wall Lizard	FALSE	2005-2018	TRUE	1100	estimatePartial	TRUE	ADI Associates Environmental Consultants Ltd., & Ecoserv Ltd. (2005). Threatened and/or endemic vertebrates of the Maltese Islands, excluding insects, birds, bats and cetaceans. Study and associated database commissioned by the Nature Protection Unit/Malta Environment and Planning Authority, Malta. Attard, V. [obo Nature Trust Malta]. (2015). Monthly reports of permitted activity in connection with the handling of selected protected species. (NP30/15). Baldacchino, A. E. (1996). Part 3: Animals: Reptiles. In J. Sultana, & V. Falzon (Eds.), Wildlife of the Maltese Islands (D. Dandria, Trans., pp. 289-292). Floriana, Malta: Environment Protection Department. Baldacchino, A. E., & Schembri, P. J. (1993). Ir-rettili u l-amfibji tal-G?ejjer Maltin. Valletta, Malta: So?jetà g?all-Istudju u l-?arsien tan-Natura – SSCN. Baldacchino, A. E., & Schembri, P. J. (2002). Amfibji, rettili, u mammiferi. Malta: PIN Publications. Borg, M. (1990). Il-gremxula ta' Malta. In A. E. Baldacchino (Ed.), In-Natura (Vol. 10, pp. 15-18). Valletta, Malta: SSCN. Borg, M. J. (1989). Aspects of the biology of Podarcis filfolensis. B.Ed. Dissertation, University of Malta, Faculty of Education. Borg, M. J., & Schembri, P. J. (1991). A short note on the herpetofauna of Gozo. British Herpetological Society Bulletin, 38, 8-9. Capula, M. (1994). Evolutionary relationships of Podarcis lizards from Sicily and the Maltese Islands. J. Zoo. Syst. Evol. Research, 32(3), 180-192. doi:10.1111/j.1439-0469.1994.tb00481.x Capula, M., Nascetti, G., & Bullini, L. (1988). Genetic differentiation among species of the genus Podarcis (Reptilia, Lacertidae) [Abstract]. LII Congresso Nazionale dell'Unione Zoologica Italiana, (p. 69). Camerino, Italy. Despott, G. (1915). The reptiles of the Maltese Islands. The Zoologist, 19(891), 321-327. Grech, R. (1999). Aspects of the behaviour of the Maltese wall lizard Podarcis filfolensis in a coastal area. (Unpublished B.Sc. dissertation), University of Malta, Department of Biology. Lanfranco, G. (1955). Reptiles and amphibians of the Maltese Islands. In Malta year book (pp. 198-203). Lanfranco, G., & Schembri, P. J. (1989). Vertebrates other than birds. In P. J. Schembri, & J. Sultana (Eds.), Red data book for the Maltese Islands (pp. 129-142). Malta: Department of Information. Lanza, B. (1972). Gli amfibi e i rettili delle isole circumsiciliane. Lav. Soc. Ital., 3, 755-804. Lanza, B., & Cei, J. M. (1977). Immunological data on the taxonomy of some Italian lizards (Reptilia, Lacertidae). Monitore Zoologico Italiano, 11, 231-236. doi:10.1080/00269786.1977.10736303 MEPA. (2007). Habitats Directive: Report on implementation measures. Retrieved March 13, 2019, from Eionet: http://cdr.eionet.europa.eu/mt/eu/art17/envrflrpw/ MEPA. (2013). Habitats Directive: Report on implementation measures. Retrieved March 13, 2019, from Eionet: https://cdr.eionet.europa.eu/mt/eu/art17/envue53pa/ Rodríguez, V., Brown, R. P., Terrasa, B., Pérez-Mellado, V., Picornell, A., Castro, J. A., & Ramon, C. (2014). Genetic diversity and historical biogeography of the Maltese wall lizard, Podarcis filfolensis (Squamata: Lacertidae). Conservation Genetics, 15(2), 295-304. doi:10.1007/s10592-013-0538-z Savona-Ventura, C. (1979). Reptiles and amphibians in Maltese ecology. Potamon, 1(2), 14-16. Savona-Ventura, C. (1983). The herpetofauna of Comino and neighbouring islets with a note on the colouration of Podarcis filfolensis. Animalia, 10(1/3), 87-93. Savona-Ventura, C. (2001). Taxonomic status of the Maltese wall lizard (Podarcis filfolensis, Bedriaga 1876). The Central Mediterranean Naturalist, 3(3), 89-95. Schembri, P. J. (1992). The fauna of the Maltese Islands: A review and analysis. In S. Busuttil, F. Lerin, & L. Mizzi (Eds.), Collegium Melitense celebrations (1592-1992) (pp. 541-573). University of Malta. Sciberras, A. (2007). Lizards at id-Dwejra. In Dwejra heritage park Gozo (pp. 28-33). Malta: Dwejra Management Board. Sciberras, A. (2010). Reptiles at ?a?ar Qim. Retrieved March 21, 2019, from Times of Malta: https://bit.ly/2Tnz4ty Sciberras, J., & Sciberras, A. (2014). Behaviour of lizards in the Maltese and Pelagian Islands: A personal experience. L@CERTIDAE (Eidechsen Online), 1, 1-10.	409	2007-2018	S			estimatePartial							aeq		Podarcis filfolensis is found both in rural and urban areas within the Maltese Islands, including smaller islands and islets of the Maltese Archipelago such as Comino, Filfla, Fungus Rock and Cominotto. The population known from St Paul's Islands has drastically decreased mainly due to predation by rats. In this regard, a rat eradication programme was carried out, and new studies are in the pipeline. The diurnal nature of the species and its acquaintance to humans when compared to the other reptile species in the Maltese Islands, facilitates its observation. Hence why, based on local ecological knowledge, corroborated with expert opinion, the range of the species is overall assessed as “stable” and the Favourable Reference Range is assessed as being approximately equal to the current value.	2005-2018	grids1x1			409	estimate						estimatePartial	2007-2018	S				estimatePartial									aeq		With the exception of the population inhabiting St Paul’s Islands (as mentioned in Section 5.12), Podarcis filfolensis is considered to be very common and ubiquitous, especially on Malta, Gozo and Comino, where it occurs both in rural and urban areas. Based on local ecological knowledge, corroborated with expert opinion, the population of the species is overall assessed as “stable” and the Favourable Reference Population is assessed as being approximately equal to the current value.	Y		estimatePartial	2007-2018	S	estimatePartial				This species can be found in both rural and urban setting occupying different habitat types, including rocky steppes, garrigues, dry stone walls, fortifications, old houses, cracks and crevices, gardens, road margins, boulders, screes and islets. The species is also highly opportunistic in terms of food requirements, and feeds not only on invertebrates, but also on all kinds of human food remains. On mainland Malta, this species has lately been observed to be shifting its niche from rural to urbanised areas. This shift, whilst being evident, has not yet been studied in depth and thus cannot as such be attributed to particular factors. This is not the case for Gozo and Comino, where the species is still found predominantly in rural areas, where it occurs in relatively high quantities.	good	good	good		FV	FV	FV	FV	FV	S	noChange		FV														The Maltese Wall Lizard is a very particular Pelago-Maltese endemic, being confined to the Maltese and Pelagian Islands. Five infraspecific taxa for Podarcis filfolensis are known, four of which occur in the Maltese Islands, while the other is known from the Pelagian Islands, Italy. The five infraspecific taxa are: - Podarcis filfolensis maltensis, found in Malta, Gozo and Comino; - Podarcis filfolensis filfolensis, found in Filfla; - Podarcis filfolensis generalensis, found on Fungus Rock (?a?ret il-?eneral); - Podarcis filfolensis keiselbachi, found on St Paul's Islands (Selmunett Islands), and; - Podarcis filfolensis laurentimulleri, found on the Pelagian Islands, Italy.	TRUE	409
MT	MED	1274	Chalcides ocellatus		ix-xa?met l-art / Ocellated Skink	FALSE	2005-2018	FALSE		estimatePartial	TRUE	ADI Associates Environmental Consultants Ltd., & Ecoserv Ltd. (2005). Threatened and/or endemic vertebrates of the Maltese Islands, excluding insects, birds, bats and cetaceans. Study and associated database commissioned by the Nature Protection Unit/Malta Environment and Planning Authority, Malta. Attard, V. [obo Nature Trust Malta]. (2015). Monthly reports of permitted activity in connection with the handling of selected protected species. [NP30/15]. Baldacchino, A. E., & Schembri, P. J. (2002). Amfibji, rettili, u mammiferi. Malta: PIN Publications. Borg Micallef, A. (2010). Biological conservation study of the ocellated skink (Chalcides ocellatus) in the Maltese Islands. (Unpublished B.Sc. dissertation), University of Malta, Department of Biology. Çiçek, K., & Cumhuriyet, O. (2017). Amphibians and reptiles of the Mediterranean basin. In B. Fuerst-Bjeliš (Ed.), Mediterranean identities: Environment, society, culture (p. 409). doi:10.5772/intechopen.70357 Lanfranco, G., & Schembri, P. J. (1989). Vertebrates other than birds. In P. J. Schembri, & J. Sultana (Eds.), Red data book for the Maltese Islands (pp. 129-142). Malta: Department of Information. MEPA. (2007). Habitats Directive: Report on implementation measures. Retrieved March 13, 2019, from Eionet: http://cdr.eionet.europa.eu/mt/eu/art17/envrflrpw/ MEPA. (2013). Habitats Directive: Report on implementation measures. Retrieved March 13, 2019, from Eionet: https://cdr.eionet.europa.eu/mt/eu/art17/envue53pa/ Savona-Ventura, C. (1979). Reptiles and amphibians in Maltese ecology. Potamon, 1(2), 14-16. Savona-Ventura, C. (1983). The herpetofauna of Comino and neighbouring islets with a note on the colouration of Podarcis filfolensis. Animalia, 10(1/3), 87-93. Savona-Ventura, C. (1983). The herpetofauna of small islets of the northern coast of Malta with a note on the colouration of Chalcides ocellatus tiligugu from the Maltese Islands. Animalia, 10(1/3), 135-140. Sciberras, A. (2007). The presence of Chamaleo chamaleon (Reptilia) on the Maltese Islands, with a note on the occurence of this species on Cominotto Island and its possible effects on the endemic local lizard. Herpetological Bulletin, 102, 38-40. Sciberras, A. (2008). Fauna at Majjistral park. In Il-Majjistral nature and history park (pp. 26-30). Malta: Nature Trust Malta Publications. Sciberras, J., & Sciberras, A. (2014). Behaviour of lizards in the Maltese and Pelagian Islands: A personal experience. L@CERTIDAE (Eidechsen Online), 1, 1-10.	409	2007-2018	U			absentData							x		The data that is being reported reflects what was indicated in the last report. Meanwhile, although efforts have been made to attain additional new data, details on the current range are not yet clear enough to allow for relevant assessments. In this regard, Malta is committed to attain additional information, and studies focusing on terrestrial reptiles are in the pipeline.	2005-2018	grids1x1			409	estimate						estimatePartial	2007-2018	U				estimatePartial									x		The data that is being reported reflects what was indicated in the last report. Meanwhile, although efforts have been made to attain additional new data, details on the current population size are not yet clear enough to allow for relevant assessments. In this regard, Malta is committed to attain additional information, and studies focusing on terrestrial reptiles are in the pipeline.	Y		estimatePartial	2007-2018	S	estimatePartial				Chalcides ocellatus inhabits rocky places and stone screes, sandy habitats and rubble walls surrounding fields in both worked and abandoned agricultural land. Being also known from urban areas, it is often associated with public and private gardens. The species hides and finds shelter in crevices in rubble walls, in cavities in rocks, in holes and under stones.	unknown	unknown	good		XX	XX	FV	XX	XX		noInfo		FV														Maltese populations have been referred to the subspecies tiligugu (Gmelin, 1789). This subspecies is found in the Maghreb, Sardinia, Malta, Sicily and Pantelleria, and Portici (Napoli; introduced and naturalised population).	TRUE	409
MT	MED	1289	Telescopus fallax		it-teleskopu / Cat Snake	FALSE	2005-2018	TRUE	400	estimatePartial	TRUE	ADI Associates Environmental Consultants Ltd., & Ecoserv Ltd. (2005). Threatened and/or endemic vertebrates of the Maltese Islands, excluding insects, birds, bats and cetaceans. Study and associated database commissioned by the Nature Protection Unit/Malta Environment and Planning Authority, Malta. Attard, V. [obo Nature Trust Malta]. (2015). Monthly reports of permitted activity in connection with the handling of selected protected species. (NP30/15). Attard, V. [obo Nature Trust Malta]. (2016). Monthly reports of permitted activity in connection with the handling of selected protected species. (NP1/16). Baldacchino, A. E. (1996). Part 3: Animals: Reptiles. In J. Sultana, & V. Falzon (Eds.), Wildlife of the Maltese Islands (D. Dandria, Trans., pp. 289-292). Floriana, Malta: Environment Protection Department. Baldacchino, A. E., & Schembri, P. J. (1993). Ir-rettili u l-amfibji tal-G?ejjer Maltin. Valletta, Malta: So?jetà g?all-Istudju u l-?arsien tan-Natura – SSCN. Baldacchino, A. E., & Schembri, P. J. (2002). Amfibji, rettili, u mammiferi. Malta: PIN Publications. Lanfranco, G., & Schembri, P. J. (1989). Vertebrates other than birds. In P. J. Schembri, & J. Sultana (Eds.), Red data book for the Maltese Islands (pp. 129-142). Malta: Department of Information. Lanza, B. (1972). Gli amfibi e i rettili delle isole circumsiciliane. Lav. Soc. Ital., 3, 755-804. MEPA. (2007). Habitats Directive: Report on implementation measures. Retrieved March 13, 2019, from Eionet: http://cdr.eionet.europa.eu/mt/eu/art17/envrflrpw/ MEPA. (2013). Habitats Directive: Report on implementation measures. Retrieved March 13, 2019, from Eionet: https://cdr.eionet.europa.eu/mt/eu/art17/envue53pa/ Savona-Ventura, C. (1979). Reptiles and amphibians in Maltese ecology. Potamon, 1(2), 14-16. Schembri, P. J. (1992). The fauna of the Maltese Islands: A review and analysis. In S. Busuttil, F. Lerin, & L. Mizzi (Eds.), Collegium Melitense celebrations (1592-1992) (pp. 541-573). University of Malta.	37	2007-2018	U			absentData							x		The data that is being reported reflects what was indicated in the last report. Meanwhile, although efforts have been made to attain additional new data, details on the current range are not yet clear enough to allow for relevant assessments. In this regard, Malta is committed to attain additional information, and studies focusing on terrestrial reptiles are in the pipeline.	2005-2018	grids1x1			37	estimate						estimatePartial	2007-2018	U				estimatePartial									x		The data that is being reported reflects what was indicated in the last report. Meanwhile, although efforts have been made to attain additional new data, details on the current population size are not yet clear enough to allow for relevant assessments. In this regard, Malta is committed to attain additional information, and studies focusing on terrestrial reptiles are in the pipeline.	Y		estimatePartial	2007-2018	S	estimateExpert				Telescopus fallax is found only on mainland Malta, where it inhabits dry places and stony slopes along valley sides, maquis and open rocky ground, stone screes and rubble walls and also marshlands and sand dunes. The species was also reported from man-made habitats such as buildings and even in ruins. In view that the species’ habitat is various and widespread, the quality of the habitat was assessed to be sufficient.	unknown	unknown	good		XX	XX	FV	XX	XX		noInfo		FV														Telescopus fallax is a slender snake that may reach a length of up to 1m. It dislikes extreme temperature, and for this reason it is nocturnal; hunting at night, whilst seeking refuge under rocks throughout the day. This species forages for lizards and small mice, injecting venom into its prey by means of fangs. Albeit venomous, the venom only affects small animals.	TRUE	37
MT	MED	1303	Rhinolophus hipposideros		il-farfett il-lejl tan-nag?la ?-?g?ira / Lesser Horeshoe Bat	FALSE	2002-2012	TRUE	500	estimatePartial	TRUE	Baldacchino, A. E., & Schembri, P. J. (2002). Amfibji, rettili, u mammiferi. Malta: PIN Publications. Baron, B. (2007). A look at the Chiroptera fauna of the Maltese Islands: Towards an effective action plan for their conservation. Xjenza, 12, 1-9. Borg, J. J. (2002). Biodiversity action plan: Data sheets for the Chiropterafauna reported from the Maltese Islands. Report commissioned by the Environment Protection Department as part of the biodiversity action plan programme and the habitat inventorying programme, Malta. Borg, J. J., Fiore, M., Violani, C., & Zava, B. (1990). Observations on the Chiropterofauna of Gozo, Maltese Islands. Boll. Mus. reg. Sci. nat. Torino, 8(2), 501-515. Borg, J. J., Violani, C., & Zava, B. (1997). The bat fauna of the Maltese Islands. Myotis, 35, 49-65. Dodds, D. (2010). MEPA European species permit #NP177/10 report. Attempt to identify ectoparasite species present on bats found in Malta. ERA. (2016). Natura 2000 management planning for terrestrial sites in Malta & Gozo. Retrieved July 11, 2019, from Environment & Resources Authority: https://era.org.mt/en/Pages/Natura-2000-Management-Planning.aspx Lanfranco, G. (1969). Maltese mammals (central Mediterranean). Valletta, Malta: Progress Press. Lanfranco, G., & Schembri, P. J. (1989). Vertebrates other than birds. In P. J. Schembri, & J. Sultana (Eds.), Red data book for the Maltese Islands (pp. 129-142). Malta: Department of Information. MEPA. (2007). Habitats Directive: Report on implementation measures. Retrieved March 13, 2019, from Eionet: http://cdr.eionet.europa.eu/mt/eu/art17/envrflrpw/ MEPA. (2013). Habitats Directive: Report on implementation measures. Retrieved March 13, 2019, from Eionet: https://cdr.eionet.europa.eu/mt/eu/art17/envue53pa/ Mifsud, C. M., & Vella, A. (2017). Final report for permit NP95/16. Permit to capture species of Chiroptera using mist-nets, taking of tissue samples and capture species of Lepidoptera. Mifsud, C. M., & Vella, A. (2018). Acoustic characterization of bats from Malta: Setting a baseline for monitoring and conservation of bat populations. Bioacoustics, 1-16. doi:10.1080/09524622.2018.1474138 Portelli, E. (obo Greenhouse Malta). (2018). Report to the ERA for #NP221/18 to capture and sample protected bat species. To carry out mist netting in connection with the study of all the bat species found in Malta and Gozo. Schinelli, R., Abbate, G., Zava, B., & Corrao, A. (1993). Indagini sulla presenza di contaminanti nei chirotteri. Dati preliminari su alcune specie presenti in Sicilia e a Malta. Atti XLV Convegno Nazionale della Società Italiana delle Scienze Veterinarie, 45, pp. 1561-1565. Altavilla Milicia (Palermo).	41	2007-2018	S			estimatePartial							aeq		The range of Rhinolophus hipposideros was set equivalent to its distribution in view of its sedentary nature, its relatively rare occurrence and its habitat specificity. Nevertheless, it is highly probable that the range extends to other parts of the Maltese Islands due to foraging, amongst other factors.	2002-2018	i	200	400		estimate					estimate	estimatePartial	2007-2018	S				estimatePartial									mt		The population size of Rhinolophus hipposideros is estimated at 200-400 individuals, with subpopulations of 1-7, with the average being 3 (Borg, 2002). A sharp decline in numbers was noted up to the mid-1990s. Since then however, despite human-associated disturbance, numbers appear to have stabilised (Borg, 2002). Nonetheless, owing to its small size, and the various anthropogenic pressures, the species is still considered as vulnerable.	N	Y	estimatePartial	2007-2018	S	estimatePartial				Local habitats of Rhinolophus hipposideros include caves and other subterranean habitats in areas with relatively high humidity (more than 70%). Occasionally, it is also found in buildings, roosting at heights from 0.5 to 4m above ground. It has also been frequently noted feeding in overgrown areas, especially with running water (for instance at Wied il-Luq – Malta, and Wied il-Lunzjata – Gozo). Roosting takes place in caves and all sorts of hypogea, as well as inside man-made structures. Hibernation takes place in caves and water tunnels, and also in a number of hypogea.	good	poor	good		FV	U1	FV	U1	U1	S	noChange	noChange	U1	S		i	130	250		estimate	estimatePartial	S	estimatePartial					TRUE	300	190	63.3333
MT	MED	1309	Pipistrellus pipistrellus		il-pipistrell / Common Pipistrelle	FALSE	2010-2018	TRUE	1000	estimatePartial	TRUE	Attard, V. [obo Nature Trust Malta]. (2012). Monthly reports to MEPA of permitted activity in connection with the handling of selected protected species. (NP79/12). Attard, V. [obo Nature Trust Malta]. (2015). Monthly reports to MEPA of permitted activity in connection with the handling of selected protected species. (NP30/15). Attard, V. [obo Nature Trust Malta]. (2016). Monthly reports of permitted activity in connection with the handling of selected protected species. (NP1/16). Baron, B. (2007). A look at the Chiroptera fauna of the Maltese Islands: Towards an effective action plan for their conservation. Xjenza, 12, 1-9. Borg, J. J., Violani, C., & Zava, B. (1997). The bat fauna of the Maltese Islands. Myotis, 35, 49-65. Dodds, D. (2010). MEPA European species permit #NP177/10 report. Attempt to identify ectoparasite species present on bats found in Malta. MEPA. (2007). Habitats Directive: Report on implementation measures. Retrieved March 13, 2019, from Eionet: http://cdr.eionet.europa.eu/mt/eu/art17/envrflrpw/ MEPA. (2010). Report on the implementation of the agreement in Malta. Agreement on the conservation of bats in Europe (Inf.EUROBATS.MoP6.29). Retrieved March 22, 2019, from https://bit.ly/2CxGBAt MEPA. (2013). Habitats Directive: Report on implementation measures. Retrieved March 13, 2019, from Eionet: https://cdr.eionet.europa.eu/mt/eu/art17/envue53pa/ Mifsud, C. M. (2017). Final report for permit NP90/16. Permit to rescue and rehabilitate grounded or injured bats. Mifsud, C. M., & Vella, A. (2014). Conservation requirements for the bat community in the Maltese Islands [Abstract]. In P. H. Lina, & A. M. Hutson (Ed.), XIIIth European bat research symposium (p. 120). Šibenik, Croatia: Croatian Biospeleological Society, HINUS Ltd. Retrieved March 22, 2019, from https://bit.ly/2TQrcpV Mifsud, C. M., & Vella, A. (2015). Final report to MEPA for permit NP97/14. Research on Microchiroptera species. Mifsud, C. M., & Vella, A. (2017). Final report for permit NP95/16. Permit to capture species of Chiroptera using mist-nets, taking of tissue samples and capture species of Lepidoptera. Mifsud, C. M., & Vella, A. (2017). Final report to ERA for permit NP94/15. Research on Microchiroptera species. Mifsud, C. M., & Vella, A. (2018). Acoustic characterization of bats from Malta: Setting a baseline for monitoring and conservation of bat populations. Bioacoustics, 1-16. doi:10.1080/09524622.2018.1474138 Portelli, E. (obo Greenhouse Malta). (2018). Report to the ERA for #NP221/18 to capture and sample protected bat species. To carry out mist netting in connection with the study of all the bat species found in Malta and Gozo. Savona-Ventura, C. (2001). Maltese Chiroptera (including fossil forms): Systematic list of reported Maltese Chiroptera species. Retrieved April 17, 2019, from http://www.shadowservices.com/nature/Maltese/biology/bats.htm SLR Consulting Limited. (2011). Outline application for offshore windfarm at Sikka l-Bajda. Environmental Impact Assessment - Bat species [as required under the Habitats Directive (92/43/EEC)]. Malta: Ministry for Resources and Rural Affairs.	409	2007-2018	S			estimatePartial							aeq		In 2010, Borg (2010) as cited in MEPA (2010) stated that the species has a limited distribution and range to mainland Malta and that it is threatened and declining, primarily as it roosts in walls and is thus subject to pressures related to building restoration. However according to J.J. Borg (personal communication, June 6, 2013), since 2010, further data collection confirmed that the species has a wider distribution and range than previously thought, being also reported in Malta's sister islands: Gozo and Comino. Furthermore, P. pipistrellus is considered as a sedentary species, with distances travelled between summer and winter roosts being less than 20km (Dietz et al., 2007 as cited in SLR Consulting Ltd., 2011). Although roosting sites for this species might be rather localised, according to Borg (personal communication, 2013), foraging causes this species to be virtually, temporarily found anywhere over the Maltese islands, hence why the range extends all over the Maltese Islands.	2010-2018	grids1x1			119	estimate						estimatePartial	2007-2018	S				estimatePartial									aeq		This sedentary species was previously reported as rare up until 2010, where J. J. Borg (personal communication, June 6, 2013), highlights that data on this species does exists. In fact, the species is now reported as a common and frequently occurring bat species around the Maltese Islands (Mifsud & Vella, 2018; Greenhouse Malta, 2018; M. Zammit, personal communication, March 6, 2019).	N	Y	estimatePartial	2007-2018	S	estimatePartial				According to SLR Consulting Ltd. (2011) this species is one of the most flexible in terms of habitat suitability. Where it occurs, its ecology is very similar to that of other Pipistrelle species occurring locally. Being associated with man-made structures, restoration projects are a major pressure for the species. However, as habitat specificity seems not to be a problem with the species, and considering that the area of suitable habitat covers the whole extent of the Maltese islands, one can say that the area of unoccupied habitat is sufficiently large and of suitable quality for the long-term survival of the species.	good	good	good		FV	FV	FV	FV	FV	S	noChange		FV															TRUE	119
MT	MED	1312	Nyctalus noctula		in-noktula / Noctule	FALSE	2002-2018	TRUE	300	estimateExpert	TRUE	Baldacchino, A. E., & Schembri, P. J. (2002). Amfibji, rettili, u mammiferi. Malta: PIN Publications. Baron, B. (2007). A look at the Chiroptera fauna of the Maltese Islands: Towards an effective action plan for their conservation. Xjenza, 12, 1-9. Borg, J. J. (2002). Biodiversity action plan: Data sheets for the Chiropterafauna reported from the Maltese Islands. Report commissioned by the Environment Protection Department as part of the biodiversity action plan programme and the habitat inventorying programme, Malta. Borg, J. J., Fiore, M., Violani, C., & Zava, B. (1990). Observations on the Chiropterofauna of Gozo, Maltese Islands. Boll. Mus. reg. Sci. nat. Torino, 8(2), 501-515. Borg, J. J., Violani, C., & Zava, B. (1997). The bat fauna of the Maltese Islands. Myotis, 35, 49-65. Cassar, C. (1996). Witchcraft, sorcery and the inquisition: A study of cultural values in early modern Malta. Malta: Mireva Publications. Lanfranco, G. (1969). Maltese mammals (central Mediterranean). Valletta: Progress Press. Lanfranco, G., & Schembri, P. J. (1989). Vertebrates other than birds. In P. J. Schembri, & J. Sultana (Eds.), Red data book for the Maltese Islands (pp. 129-142). Malta: Department of Information. MEPA. (2007). Habitats Directive: Report on implementation measures. Retrieved March 13, 2019, from Eionet: http://cdr.eionet.europa.eu/mt/eu/art17/envrflrpw/ MEPA. (2010). Report on the implementation of the agreement in Malta. Agreement on the conservation of bats in Europe (Inf.EUROBATS.MoP6.29). Retrieved March 22, 2019, from https://bit.ly/2CxGBAt MEPA. (2013). Habitats Directive: Report on implementation measures. Retrieved March 13, 2019, from Eionet: https://cdr.eionet.europa.eu/mt/eu/art17/envue53pa/ SLR Consulting Limited. (2011). Outline application for offshore windfarm at Sikka l-Bajda. Environmental Impact Assessment - Bat species [as required under the Habitats Directive (92/43/EEC)]. Malta: Ministry for Resources and Rural Affairs.	12	2007-2018	Unk			absentData							x		Nyctalus noctula is locally a rare, irregular autumn migrant, hence why it has been mostly recorded in single individuals. Its migratory nature does not allow for accurate calculation of its natural range. SLR Consulting Ltd. (2011) have recorded these bats during the month of July, which occurrence has been interpreted as a possibility for this species to occur in small numbers as a resident. The range is indicated as being equivalent to the distribution, which was in turn calculated on the occurrence of roosting sites. According to J. J. Borg (personal communication, June 6, 2013), since the species is migratory, it can be found all over the Island in a haphazard manner. Thus, it is highly probable that its range is much larger than that being reported.	2002-2018	grids1x1			12	estimate						estimateExpert	2007-2018	Unk				absentData									x		The population size of Nyctalus noctula is not known, and details on sub-populations are unknown as well. It has however been recorded almost annually in single figures, from September to November. This limited data, together with the fact that the species is an irregular migratory species, makes it difficult to assess the Favourable Reference Population and population trend for this species.	Y		estimateExpert	2007-2018	S	estimateExpert				Nyctalus noctula will utilise all landscapes as long as sufficient insect prey is available, but has historically been associated with forest habitats (SLR Consulting Ltd., 2011). In fact, local habitats include overgrown valleys, large gardens and wooded areas and orange groves in ditches. Other potential habitats include foraging grounds around street lamps in the countryside. Despite some human disturbance, the area of occupied habitat is sufficiently large and of suitable quality for the long-term survival of the species.	unknown	unknown	good		XX	XX	FV	XX	XX		method		FV															TRUE	12
MT	MED	1333	Tadarida teniotis		il-farfett il-lejl tad-denb twil / European Free-tailed Bat	FALSE	2002-2018	TRUE	600	estimatePartial	TRUE	Baldacchino, A. E., & Schembri, P. J. (2002). Amfibji, rettili, u mammiferi. Malta: PIN Publications. Baron, B. (2007). A look at the Chiroptera fauna of the Maltese Islands: Towards an effective action plan for their conservation. Xjenza, 12, 1-9. Borg, J. J. (2002). Biodiversity action plan: Data sheets for the Chiropterafauna reported from the Maltese Islands. Report commissioned by the Environment Protection Department as part of the biodiversity action plan programme and the habitat inventorying programme, Malta. Borg, J. J., Violani, C., & Zava, B. (1997). The bat fauna of the Maltese Islands. Myotis, 35, 49-65. MEPA. (2007). Habitats Directive: Report on implementation measures. Retrieved March 13, 2019, from Eionet: http://cdr.eionet.europa.eu/mt/eu/art17/envrflrpw/ MEPA. (2013). Habitats Directive: Report on implementation measures. Retrieved March 13, 2019, from Eionet: https://cdr.eionet.europa.eu/mt/eu/art17/envue53pa/ Mifsud, C. M., & Vella, A. (2018). Acoustic characterization of bats from Malta: Setting a baseline for monitoring and conservation of bat populations. Bioacoustics, 1-16. doi:10.1080/09524622.2018.1474138 Sciberras, A., Sciberras, J., Sammut, M., & Aloise, G. (2012). A contribution to the knowledge of the terrestrial mammalian fauna of Comino and its satellite islets (Maltese Archipelago). Biodiversity Journal, 3(3), 191-200. SLR Consulting Limited. (2011). Outline application for offshore windfarm at Sikka l-Bajda. Environmental Impact Assessment - Bat species [as required under the Habitats Directive (92/43/EEC)]. Malta: Ministry for Resources and Rural Affairs.	14														Tadarida teniotis was observed for the first time in the Maltese Islands from Gozo in 1993. Ever since, it was never recorded again until 2013, when Mifsud and Vella (2018) recorded the species for a number of times in 10 different locations between April and August of the same year. The species was never encountered again following this period, hence why Mifsud and Vella (2018) indicated that the species has potential migratory behaviour, with irregular migratory routes towards the Maltese Islands; which routes are not yet known. In view of this, together with its relatively rare occurrence and its habitat specificity, the range of the species was set as equivalent to its distribution. However, it is highly probable that the actual range is much larger than that indicated due to movements made during foraging.		grids1x1			14	minimum						estimatePartial																	In the last report, the population size Tadarida teniotis was roughly estimated to be between 5 to 10 over-wintering bats, based on expert opinion. In the study conducted by Mifsud and Vella (2018), approximately 22 bats of this species were recorded in various locations in mainland Malta, and also in Gozo. This limited data, together with the fact that the T. teniotisis an irregular migratory species, makes it difficult to assess the Favourable Reference Population and population trend for this species.										The low occurrence of this occasional species is an indication that habitats within Maltese waters are not critical for the survival of the species.													U1	S													Tadarida teniotis was observed for the first time in the Maltese Islands in 1993 from Gozo. Not much more is known about this species across the Islands, but further research has resulted in an increase in sightings. In this respect, Borg (2002) states that “there is the possibility that this species may be increasing its presence on the Islands as it is being recorded more frequently in these last three years”. Records available to date are from mainland Malta, and Gozo. However, Sciberras et al. (2012) retrieved a skull of this species from a Larus sp. pellet on one of the ?a?riet, a small rock off the islet of Cominotto. The author however, acknowledges the fact that most probably this was caught away from this sight and only regurgitated there. Beck (1995), as cited in SLR Consulting Ltd. (2011), states that although previously considered to be a migrant, this T. teniotis has been found to be faithful to roosts and thus is rather stationary. Yet, as previously reported, for Malta this remains a rare over-wintering species, the migratory routes of which are not yet known - an analogy that has been further confirmed by the works conducted by Mifsud & Vella (2018) between 2013–2015 and 2017.	FALSE	14
