## Supplementary material for "Improving the classification of wildlife conservation status to support nature protection in the European Union": Table S1 (part 16 of 24)

### Sheet: Article17_2020_data_species_reg (continued)
country	region	speciescode	speciesname	alternative_speciesname	common_speciesname	sensitive_species	distribution_date	distribution_map	distribution_grid_area	distribution_method	additional_distribution_map	published	range_surface_area	range_trend_period	range_trend	range_trend_magnitude_min	range_trend_magnitude_max	range_trend_method	range_trend_long_period	range_trend_long	range_trend_long_magnitude_min	range_trend_long_magnitude_max	range_trend_long_method	complementary_favourable_range	complementary_favourable_range_q	complementary_favourable_range_method	range_info	population_date	population_size_unit	population_size_min	population_size_max	population_size	population_estimate_type	population_alt_size_unit	population_alt_size_min	population_alt_size_max	population_alt_size	population_alt_estimate_type	population_method	population_trend_period	population_trend	population_trend_magnitude_min	population_trend_magnitude_max	population_trend_magnitude_ci	population_trend_method	population_trend_long_period	population_trend_long	population_trend_long_magnitude_min	population_trend_long_magnitude_max	population_trend_long_magnitude_ci	population_trend_long_method	complementary_favourable_population_unit	complementary_favourable_population	complementary_favourable_population_q	complementary_favourable_population_method	population_info	habitat_sufficiency_occupied	habitat_sufficiency_unoccupied	habitat_sufficiency_method	habitat_trend_period	habitat_trend	habitat_trend_method	habitat_trend_long_period	habitat_trend_long	habitat_trend_long_method	habitat_info	future_range	future_population	future_habitat	future_info	conclusion_range	conclusion_population	conclusion_habitat	conclusion_future	conclusion_assessment	conclusion_assessment_trend	main_reason_status_etc	main_reason_trend_etc	conclusion_assessment_prev	conclusion_assessment_trend_prev	conclusion_info	natura2000_population_unit	natura2000_population_min	natura2000_population_max	natura2000_population	natura2000_population_estimate_type	natura2000_population_method	natura2000_population_trend	natura2000_population_trend_method	natura2000_info	justification	transboundary_assessment	other_relevant_info	use_for_statistics	popsize_etc	natura2000_popsize_etc	natura2000_coverage_etc
MT	MMED	1349	Tursiops truncatus		id-denfil ta' geddumu qasir / Bottlenosed Dolphin	FALSE	2012-2018	TRUE	4900	completeSurvey	TRUE	Baldacchino, A. E., & Schembri, P. J. (2002). Amfibji, rettili, u mammiferi. Malta: PIN Publications. Bearzi, G., Fortuna, C. M., & Reeves, R. R. (2008). Ecology and conservation of common bottlenose dolphins Tursiops truncatus in the Mediterranean Sea. Mammal Rev., 39, 92-123. doi:10.1111/j.1365-2907.2008.00133.x Bearzi, G., Fortuna, C., & Reeves, R. (2012). Tursiops truncatus. Retrieved June 4, 2019, from The IUCN Red List of Threatened Species: https://www.iucnredlist.org/species/22563/2782611 Crosti, R., Arcangeli, A., Romeo, T., & Andaloro, F. (2017). Assessing the relationship between cetacean strandings (Tursiops truncatus and Stenella coeruleoalba) and fishery pressure indicators in Sicily (Mediterranean Sea) within the framework of the EU Habitats Directive. European Journal of Wildlife Research, 63(3), 55. doi:10.1007/s10344-017-1111-8 KAI Marine Services. (2016). Action A3 - Boat-based observations. In Malta Environment and Planning Authority, LIFE+ MIGRATE. LIFE11 NAT/MT/170. Conservation status and potential sites of community interest for Tursiops truncatus and Caretta caretta in Malta. Final report. Lanfranco, G. (1969). Maltese mammals (central Mediterranean). Valletta, Malta: Progress Press. MEPA. (2007). Habitats Directive: Report on implementation measures. Retrieved March 13, 2019, from Eionet: http://cdr.eionet.europa.eu/mt/eu/art17/envrflrpw/ MEPA. (2013). Habitats Directive: Report on implementation measures. Retrieved March 13, 2019, from Eionet: https://cdr.eionet.europa.eu/mt/eu/art17/envue53pa/ MEPA. (2013). Marine mammals. MSFD initial assessment report, Malta. Retrieved November 14, 2018, from https://bit.ly/2OIW1VM Mifsud, C., Cassar, N., Grixti, J., Stevems, D. T., Tabone, M., & Metzger, B. (2017). Involvement of institutions and local communities in turtles and cetacean monitoring and conservation in Maltese waters through networking. Bulletin of the Entomological Society of Malta, 9, 119-120. Notarbartolo di Sciara, G., & Birkun, A. J. (2010). Conserving whales, dolphins, and porpoises in the Mediterranean and Black Seas. ACCOBAMS status report, Monaco. Notarbartolo di Sciara, G., & Demma, M. (2004). Guida dei mammiferi marini del Mediterraneo (3rd ed.). Rome: Franco Muzzio Editore. Pulcini, M., Pace, D. S., La Manna, G., Triossi, F., & Fortuna, C. M. (2013). Distribution and abundance estimates of bottlenose dolphins (Tursiops truncatus) around Lampedusa Island (Sicily Channel, Italy): Implications for their management. Journal of the Marine Biological Association of the UK, 94(6), 1-10. doi:10.1017/S0025315413000842 Simmonds, M. P. (2012). Cetaceans and marine debris: The great unknown. Journal of Marine Biology, 2012. doi:10.1155/2012/684279 Vella, A. (1998). Cetacean research and conservation around the Maltese Islands. Xjenza, 3(2), 51.	11904	2007-2018	S			estimateExpert							aeq		The LIFE+ MIGRATE project was the first large scale research programme of its kind for the species in Maltese waters and it addressed some of these knowledge gaps, confirming the regular presence of this species with the involvement of several stakeholders (Mifsud et al., 2017). However, defined or particular areas of use by this species were not identified, and it seems that most dolphins only migrate through Maltese waters. The project findings are baseline in nature, however in view of the migratory nature of the species and the fact that it has been recorded throughout all the Maltese waters, its range is being reported as extending throughout the Maltese waters.	2012-2018	i	79	224		interval						completeSurvey	2007-2018	S				estimateExpert									aeq		Sightings of Tursiops truncatus occur regularly within Maltese waters throughout the year and over the past six years. In the LIFE+ MIGRATE project, the species showed a relatively high group size with a mean of 15 animals which is only surpassed in the Mediterranean by Alboran. However the survey data analysis showed a low relative abundance of around 3 individuals per 100 km. Although the population size in Maltese waters was estimated to range between 79 to 224 individuals, taking into consideration the analysis of the photo identification and considering the high survey effort performed, the lower population size estimate (i.e. 79 individuals) is considered to be more realistic.	Y		completeSurvey	2007-2018	S	completeSurvey				Observations of Tursiops truncatus are based on sightings data. From the LIFE+ MIGRATE project, it was observed that this species occupies the habitat of its prey, namely pelagic fish. Additionally it was also noted that, being an opportunistic species, particular aggregation of individuals near the coast is directly related with their interaction with the fish farms that are present in the area. Noting that Malta has multiple, large-scale aquaculture operators, areas close to sites were fish are reared in the marine environment, are known to have high observation rates of this species.	good	good	good		FV	FV	FV	FV	FV	S	knowledge		XX			i	1	79		estimate	completeSurvey	S	estimateExpert					TRUE	151.5	40	26.4026
MT	MMED	1350	Delphinus delphis		id-denfil komuni / Short-beaked Common Dolphin	FALSE	2012-2018	TRUE	3000	completeSurvey	TRUE	Baldacchino, A. E., & Schembri, P. J. (2002). Amfibji, rettili, u mammiferi. Malta: PIN Publications. Bearzi, G. (2012). Delphinus delphis. Retrieved May 27, 2019, from The IUCN Red List of Threatened Species: https://www.iucnredlist.org/species/6336/16236707 Bearzi, G., Reeves, R. R., Notarbartolo di Sciara, G., Politi, E., Cañadas, A., Frantzis, A., & Mussi, B. (2003). Ecology, status and conservation of short-beaked common dolphins Delphinus delphis in the Mediterranean. Mammal Rev., 33(3), 224-252. Cañadas, A., & Hammond, P. S. (2008). Abundance and habitat preferences of the short-beaked common dolphin Delphinus delphis in the southwestern Mediterranean: Implications for conservation. Endangered Species Research, 4, 309-331. doi:10.3354/esr00073 Crosti, R., Arcangeli, A., Romeo, T., & Andaloro, F. (2017). Assessing the relationship between cetacean strandings (Tursiops truncatus and Stenella coeruleoalba) and fishery pressure indicators in Sicily (Mediterranean Sea) within the framework of the EU Habitats Directive. European Journal of Wildlife Research, 63(3), 55. doi:10.1007/s10344-017-1111-8 Genov, T., Bearzi, G., Bonizzoni, S., & Tempesta, M. (2012). Long-distance movement of a lone short-beaked common dolphin Delphinus delphis in the central Mediterranean Sea. Marine Biodiversity Records, 5(e9), 1-3. doi:10.1017/S1755267211001163 KAI Marine Services. (2016). Action A3 - Boat-based observations. In Malta Environment and Planning Authority, LIFE+ MIGRATE. LIFE11 NAT/MT/170. Conservation status and potential sites of community interest for Tursiops truncatus and Caretta caretta in Malta. Final report. Lanfranco, G. (1969). Maltese mammals (central Mediterranean). Valletta, Malta: Progress Press. MEPA. (2007). Habitats Directive: Report on implementation measures. Retrieved March 13, 2019, from Eionet: http://cdr.eionet.europa.eu/mt/eu/art17/envrflrpw/ MEPA. (2013). Habitats Directive: Report on implementation measures. Retrieved March 13, 2019, from Eionet: https://cdr.eionet.europa.eu/mt/eu/art17/envue53pa/ MEPA. (2013). Marine mammals. MSFD initial assessment report, Malta. Retrieved November 14, 2018, from https://bit.ly/2OIW1VM Notarbartolo di Sciara, G. (2002). Cetacean species occurring in the Mediterranean and Black Seas. Cetaceans of the Mediterranean and Black Seas: State of knowledge and conservation strategies. A report to the ACCOBAMS Secretariat, Monaco. Notarbartolo di Sciara, G., & Birkun, A. J. (2010). Conserving whales, dolphins, and porpoises in the Mediterranean and Black Seas. ACCOBAMS status report, Monaco. Notarbartolo di Sciara, G., & Demma, M. (2004). Guida dei mammiferi marini del Mediterraneo (3rd ed.). Rome: Franco Muzzio Editore. Notarbartolo di Sciara, G., & Mifsud, C. (2002). Action plan for the conservation of cetaceans in Maltese waters. Malta. Simmonds, M. P. (2012). Cetaceans and marine debris: The great unknown. Journal of Marine Biology, 2012. doi:10.1155/2012/684279 Vella, A. (1998). Cetacean research and conservation around the Maltese Islands. Xjenza, 3(2), 51. Vella, A. (2002). Common dolphin (Delphinus delphis) status in the central and southern Mediterranean around the Maltese Islands. In P. G. Evans, C. H. Lockyer, L. Buckingham, & T. Jauniaux (Ed.), Proceedings of the Sixteenth Annual Conference of the European Cetacean Society, (pp. 124-127). Liège, Belgium. Vella, A. (2005). Common dolphins (Delphinus delphis) status in the central and southern Mediterranean around the Maltese Islands. In K. Stockin, A. Vella, & P. G. Evans (Ed.), Proceedings of the Workshop on Common Dolphins: Current Research, Threats and Issues, European Cetacean Society 18th Annual Conference (pp. 4-12). Kolmården, Sweden: ECS Newsletter No.45 - Special Issue July 2005.	50	2007-2018	U			absentData							x		From data collected in various LIFE projects, namely LIFE Malta Seabirds project, LIFE+ MIGRATE project and the LIFE Ba?AR for N2K project, Delphinus delphis, not only appears to occur regularly in Maltese waters throughout the year, but most records occur within the 12 nautical miles boundary of the Maltese waters. From the limited data available on the species’ distribution in Maltese waters, it is not possible to tell whether a resident population occurs; however, most records of the species are considered to be of a migratory nature. Furthermore, because of the lack of data, the range trend and Favourable Reference Range cannot be assessed.	2012-2016	i	166	216		estimate						completeSurvey	2007-2018	U				absentData									x		From data collected in the various LIFE projects mentioned earlier, group sizes ranged from a few individuals to an estimated group of 50. Bearzi et al. (2003) also refered to a localised concentration of this species around the Maltese Islands. However, this species displays long distance movements across the basin (Genov et al., 2012) with seasonal changes in abundance (Canadas et al., 2008). In the systematic surveys carried out through the LIFE+ MIGRATE project (in 2013 and 2014), Delphinus delphis had a relative abundance similar to that of Tursiops truncatus, which is of about 3 individuals detected on 100 km of effort. D. delphis showed group sizes ranging from 3 to 45 individuals, and a mean group size of 20 individuals. The mean group size obtained for this species was slightly lower than that of previous research in Maltese waters (Vella, 2004). In the recent past, population declines have occurred within the Mediterranean Sea (Canadas et al., 2008). However, in view of the lack of data available on the species’ population in Maltese waters, and considering that the species only migrates through Maltese waters, the population trend and Favourable Reference Population cannot be assessed.	Unk	Unk	absentData	2007-2018	Unk	absentData				Observations of Delphinus delphis are based on sightings data; however, the nature of the habitats, and how these are used by the species, cannot be determined. As such, the occurrences of the species cannot be linked to habitats critical for their survival. More studies would be required to determine the relevance of the habitat.	unknown	unknown	unknown		XX	XX	XX	XX	XX		noChange		XX														In the period under review, various surveys were carried out, gathering baseline data on cetaceans in Maltese waters. Together with the systematic surveys carried out specifically for marine mammals and reptiles through the LIFE + MIGRATE, during the summer of 2013 and 2014, other opportunistic surveys for these species were carried out through the LIFE Malta Seabirds project (in 2012 and 2013) and LIFE Ba?AR for N2K project (in 2015 and 2016). Although these have given an indication of the nature of occurrence of Delphinus delphis, further studies would be required to give a more complete picture of the parameters and trends required to assess the conservation status of the species. Noting the migratory nature of the species, national data will be made available to regional bodies for further studies to be carried out with the aim of addressing remaining knowledge gaps on the species.	TRUE	191
MT	MMED	1376	Lithothamnium coralloides			FALSE	2013-2018	TRUE	1100	estimatePartial	TRUE	Bordehore, C., Borg, J. A., Lanfranco, E., Ramos?Esplá, A. A., Rizzo, M., & Schembri, P. J. (2000). Trawling as a major threat to Mediterranean maerl beds. In RAC/SPA (Ed.), Proceedings of the first Mediterranean symposium on marine vegetation, (pp. 105-109). Ajaccio. Deidun, A. (2006). Marine scientific surveys around Filfla for its conservation. Desk study report. Structural funds programme Malta 2004-2006. European Regional Development Fund. Project implemented by AIS Environmental Ltd., & MEPA, Malta. Dimech, M., Borg, J. A., & Schembri, P. J. (2004). Report on a video survey of an offshore area off ?onqor Point (south-eastern coast of Malta), made in April 2004 as part of baseline ecological surveys in connection with the establishment of an ‘aquaculture zone’. Report I - Preliminary video characterisation. Survey commissioned by the Malta Environment and Planning Authority, Msida: Malta University Services Ltd. Lanfranco, E. (1998). Field identification of coralline algae. In D. Dandria (Ed.), Biology abstracts M.Sc., Ph.D. and contributions to marine biology (pp. 30-34). Msida, Malta: Department of Biology, University of Malta in collaboration with the Environment Protection Department. Lanfranco, E., Rizzo, M., Hall-Spencer, J., Borg, J. A., & Schembri, P. J. (1999). Maerl-forming coralline algae and associated phytobenthos from the Maltese Islands. The Central Mediterranean Naturalist, 3(1), 1-6. MEPA. (2007). Habitats Directive: Report on implementation measures. Retrieved March 13, 2019, from Eionet: http://cdr.eionet.europa.eu/mt/eu/art17/envrflrpw/ MEPA. (2013). Benthic habitats. MSFD initial assessment report, Malta. Retrieved November 14, 2018, from https://bit.ly/2XQ3pZ1 MEPA. (2013). Habitats Directive: Report on implementation measures. Retrieved March 13, 2019, from Eionet: https://cdr.eionet.europa.eu/mt/eu/art17/envue53pa/ Micallef, A., Foglini, F., Le Bas, T., Angeletti, L., Maselli, V., Pasuto, A., & Taviani, M. (2013). The submerged paleolandscape of the Maltese Islands: Morphology, evolution and relation to quaternary environmental change. Marine Geology, 335, 129-147. doi:10.1016/j.margeo.2012.10.017 Sciberras, M., Rizzo, M., Mifsud, J. R., Camilleri, K., Borg, J., Lanfranco, E., & Schembri, P. J. (2009). Marine habitat structure and biological characteristics of a maerl bed off the north-eastern coast of the Maltese Islands (central Mediterranean). Marine Biodiversity, 39(4), 251-264. doi:10.1007/s12526-009-0017-4	77	2007-2018	S			estimatePartial							aeq			2012-2018	grids1x1			77	estimate						estimatePartial	2007-2018	S				estimatePartial									aeq			Y		estimatePartial	2012-2018	S	estimatePartial				Associations of coarse sediments with rhodoliths and mearl beds constitute benthic communities of the shelf sublittoral zone. In Malta, maerl beds are characterised by five species of maerl-forming algae, one of which is Lithothamnion coralloides. Not all these rhodoliths come from maerl grounds; some form very sparse accumulations on soft sediments, amongst seagrass beds, and even on rock. The dominant rhodolith-forming algae are Lithothamnion minervae and L. corallioides. The main pressure on shelf sublittoral sediment is caused by trawling or other fishing activity. In Malta, according to Bordehore et al. (2000) and Sciberras et al. (2009), studies indicate that bottom trawling does not contribute to substantial physical disturbance, probably because fishing, being illegal within 3 nautical miles off the Maltese coast, only occurs sporadically. Bunkering areas, some of which overlap with the presence of maerl beds, are also a source of pressure. According to expert advice, anchoring of large vessels would lead to physical damage of this habitat type. However, present knowledge on maerl beds reveals that the overlap is relatively small, and is thus considered to have limited effect on maerl beds. Considering the type, abundance, biomass and areal extent of biogenic substrate, together with the limited extent of the seabed significantly affected by human activities for the different substrate types, the quality of occupied habitat for this species was assessed as being ‘sufficient’. Yet, it is worth considering that the determination of the status in terms of habitat condition is based on expert judgement, taking into consideration the stability of the extent of the biogenic substrate created by maerl beds, and the low levels of pressures to which these beds are currently exposed to.	good	good	good		FV	FV	FV	FV	FV	S	noChange		FV														Lithothamnium coralloides is usually associated with coarse sediment with rhodoliths and maerl beds. In Malta, maerl beds are characterised by five species of maerl-forming algae: Lithothamnion minervae, L. coralloides, Phymatolithon calcareum, Lithophyllum racemus and Mesophyllum alternans. L. minervae was the most abundant rhodolith-forming species present at the maerl bed off the north-eastern coast of Malta. Neogoniolithon brassica-florida and Peysonnelia species occur at lower quantities. Based on this localised data, coarse sediment with rhodoliths and maerl beds cover an area of about 40 sq.km. towards the eastern part of Malta. A recent survey of the seabed by Micallef et al. (2012) has shed light on what resulted to be a much larger expanse of the seabed occupied by ‘maerl, sand and gravel’. Assuming that this area constitutes an expanse of the seabed supporting various grades of coarse sediment with rhodoliths, ranging from sparse rhodoliths to maerl beds, this habitat type would cover at least 77 sq.km. off the eastern coast of Malta. However, it should be acknowledged that this value may also include coarse sediment without rhodoliths. Assessment of the status is completely based on expert judgment, since the current available data does not lend itself to the application of standard methodologies for determination of status on the basis of range, area covered (population), habitat and future prospects. On the other hand, it should be noted that experts involved in this assessment have been studying the 30sq.km. maerl bed off the north-eastern coast of Malta, located within the area of ‘maerl, sand and gravel’ indicated by Micallef et al. (2012), since 1996. Within this context, assessment of status focuses on the major maerl bed off the north-eastern coast of the Maltese Islands, which is deemed to be in good status in terms of range and area covered. Such status can be extrapolated to cover the whole extent of ‘maerl, sand and gravel’ as indicated by Micallef et al. (2012).	TRUE	77
MT	MMED	1377	Phymatholithon calcareum			FALSE	2013-2018	TRUE	1100	estimatePartial	TRUE	Bordehore, C., Borg, J. A., Lanfranco, E., Ramos?Esplá, A. A., Rizzo, M., & Schembri, P. J. (2000). Trawling as a major threat to Mediterranean maerl beds. In RAC/SPA (Ed.), Proceedings of the first Mediterranean symposium on marine vegetation, (pp. 105-109). Ajaccio. Borg, J. A., Howege, H., Lanfranco, E., Micallef, S. A., Mifsud, C., & Schembri, P. J. (1998). The macrobenthic species of the infralittoral to circalittoral transition zone off the north-eastern coast of Malta (central Mediterranean). Xjenza, 3, 16-24. Cormaci, M., Lanfranco, E., Borg, J. A., Buttigieg, S., Furnari, G., Micallef, S. A., . . . Serio, D. (1997). Contribution to the knowledge of benthic marine algae on rocky substrata of the Maltese Islands (Mediterranean Sea). Botanica Marina, 40, 203-215. doi:10.1515/botm.1997.40.1-6.203 Deidun, A. (2006). Marine scientific surveys around Filfla for its conservation. Desk study report. Structural funds programme Malta 2004-2006. European Regional Development Fund. Project implemented by AIS Environmental Ltd., & MEPA, Malta. Dimech, M., Borg, J. A., & Schembri, P. J. (2004). Report on a video survey of an offshore area off ?onqor Point (south-eastern coast of Malta), made in April 2004 as part of baseline ecological surveys in connection with the establishment of an ‘aquaculture zone’. Report I - Preliminary video characterisation. Survey commissioned by the Malta Environment and Planning Authority, Msida: Malta University Services Ltd. Lanfranco, E. (1998). Field identification of coralline algae. In D. Dandria (Ed.), Biology abstracts M.Sc., Ph.D. and contributions to marine biology (pp. 30-34). Msida, Malta: Department of Biology, University of Malta in collaboration with the Environment Protection Department. Lanfranco, E., Rizzo, M., Hall-Spencer, J., Borg, J. A., & Schembri, P. J. (1999). Maerl-forming coralline algae and associated phytobenthos from the Maltese Islands. The Central Mediterranean Naturalist, 3(1), 1-6. MEPA. (2007). Habitats Directive: Report on implementation measures. Retrieved March 13, 2019, from Eionet: http://cdr.eionet.europa.eu/mt/eu/art17/envrflrpw/ MEPA. (2013). Habitats Directive: Report on implementation measures. Retrieved March 13, 2019, from Eionet: https://cdr.eionet.europa.eu/mt/eu/art17/envue53pa/ Micallef, A., Foglini, F., Le Bas, T., Angeletti, L., Maselli, V., Pasuto, A., & Taviani, M. (2013). The submerged paleolandscape of the Maltese Islands: Morphology, evolution and relation to quaternary environmental change. Marine Geology, 335, 129-147. doi:10.1016/j.margeo.2012.10.017 Sciberras, M., Rizzo, M., Mifsud, J. R., Camilleri, K., Borg, J., Lanfranco, E., & Schembri, P. J. (2009). Marine habitat structure and biological characteristics of a maerl bed off the north-eastern coast of the Maltese Islands (central Mediterranean). Marine Biodiversity, 39(4), 251-264. doi:10.1007/s12526-009-0017-4	77	2007-2018	S			estimatePartial							aeq			2013-2018	grids1x1			77	estimate						estimatePartial	2007-2018	S				estimatePartial									aeq			Y		estimatePartial	2012-2018	S	estimatePartial				Associations of coarse sediments with rhodoliths and mearl beds constitute benthic communities of the shelf sublittoral zone. In Malta, maerl beds are characterised by five species of maerl-forming algae, one of which is Lithothamnion coralloides. Not all these rhodoliths come from maerl grounds; some form very sparse accumulations on soft sediments, amongst seagrass beds, and even on rock. The dominant rhodolith-forming algae are Lithothamnion minervae and L. corallioides. The main pressure on shelf sublittoral sediment is caused by trawling or other fishing activity. In Malta, according to Bordehore et al. (2000) and Sciberras et al. (2009), studies indicate that bottom trawling does not contribute to substantial physical disturbance, probably because fishing, being illegal within 3 nautical miles off the Maltese coast, only occurs sporadically. Bunkering areas, some of which overlap with the presence of maerl beds, are also a source of pressure. According to expert advice, anchoring of large vessels would lead to physical damage of this habitat type. However, present knowledge on maerl beds reveals that the overlap is relatively small, and is thus considered to have limited effect on maerl beds. Considering the type, abundance, biomass and areal extent of biogenic substrate, together with the limited extent of the seabed significantly affected by human activities for the different substrate types, the quality of occupied habitat for this species was assessed as being ‘sufficient’. Yet, it is worth considering that the determination of the status in terms of habitat condition is based on expert judgement, taking into consideration the stability of the extent of the biogenic substrate created by maerl beds, and the low levels of pressures to which these beds are currently exposed to.	good	good	good		FV	FV	FV	FV	FV	S	noChange		FV														The species is usually associated with coarse sediment with rhodoliths and maerl beds. In Malta, maerl beds are characterised by five species of maerl-forming algae: Lithothamnion minervae, L. coralloides, Phymatolithon calcareum, Lithophyllum racemus and Mesophyllum alternans. L. minervae was the most abundant rhodolith-forming species present at the maerl bed off the north-eastern coast of Malta. Neogoniolithon brassica-florida and Peysonnelia species occur at lower quantities. Based on this localised data, coarse sediment with rhodoliths and maerl beds cover an area of about 40sq.km. towards the eastern part of Malta. A recent survey of the seabed by Micallef et al. (2012) has shed light on what resulted to be a much larger expanse of the seabed occupied by ‘maerl, sand and gravel’. Assuming that this area constitutes an expanse of the seabed supporting various grades of coarse sediment with rhodoliths, ranging from sparse rhodoliths to maerl beds, this habitat type would cover at least 77 sq.km. off the eastern coast of Malta. However, it should be acknowledged that this value may also include coarse sediment without rhodoliths. Assessment of the status is completely based on expert judgment, since the current available data does not lend itself to the application of standard methodologies for determination of status on the basis of range, area covered (population), habitat and future prospects. On the other hand, it should be noted that experts involved in this assessment have been studying the 30sq.km. maerl bed off the north-eastern coast of Malta, located within the area of ‘maerl, sand and gravel’ indicated by Micallef et al. (2012), since 1996. Within this context, assessment of status focuses on the major maerl bed off the north-eastern coast of the Maltese Islands, which is deemed to be in good status in terms of range and area covered. Such status can be extrapolated to cover the whole extent of ‘maerl, sand and gravel’ as indicated by Micallef et al. (2012).	TRUE	77
MT	MED	1395	Petalophyllum ralfsii		il-?epatika; il-petalofilla / Petalwort; Liverwort	FALSE	2004-2018	TRUE	500	estimatePartial	TRUE	Dia, M. G., Miceli, G., & Not, R. (1985). Check-list delle Epatiche note in Sicilia. Journal of Plant Taxonomy and Geography, 39(1), 163-177. doi:10.1080/00837792.1985.10670365 ERA. (2016). Natura 2000 management planning for terrestrial sites in Malta & Gozo. Retrieved July 11, 2019, from Environment & Resources Authority: https://era.org.mt/en/Pages/Natura-2000-Management-Planning.aspx Frahm, J. P., & Lüth, M. (2008). The Bryophyte flora of the Maltese Islands. In Archive for Bryology (Vol. 29, pp. 1-10). Lanfranco, E. (1989). The flora. In P. J. Schembri, & J. Sultana (Eds.), Red data book for the Maltese Islands (pp. 5-70). Malta: Department of Information. MEPA. (2007). Habitats Directive: Report on implementation measures. Retrieved March 13, 2019, from Eionet: http://cdr.eionet.europa.eu/mt/eu/art17/envrflrpw/ MEPA. (2013). Habitats Directive: Report on implementation measures. Retrieved March 12, 2019, from Eionet: https://cdr.eionet.europa.eu/mt/eu/art17/envue53pa/ Schembri, P. J., Baldacchino, A., Camilleri, A., Mallia, A., Rizzo, Y., Schembri, T., . . . Tanti, C. M. (1999). 3. Living resources, fisheries & agriculture. In V. Axiak, V. Gauci, A. Mallia, E. Mallia, P. J. Schembri, & A. J. Vella, State of the environment report for Malta 1988 (pp. 109-283). Malta: Study commissioned by the Environment Protection Department. Retrieved March 20, 2019, from https://bit.ly/2OfNBqp Sommier, S. (1916). Osservazioni sulla flora Maltese. Nuovo Giornale Botanico Italiano (Nuova serie), 23(3), 295-326. Sommier, S., & Caruana Gatto, A. (1915). Flora Melitensis nova. Firenze: Studio Pellas. Stevens, D. T. (1999). Legislation concerning the protection and conservation of Maltese flora. In R. Vujicic, E. Lanfranco, & A. Vella (Eds.), SOS for Maltese flora (pp. 57-74). Msida, Malta: Department of Biology of the University of Malta, Ministry for Agriculture and Fisheries, Environment Protection Department. Stevens, D. T. (2005). Background note on species of international importance. SOER 2005 biodiversity, 1-26. Malta: MEPA Nature Protection Unit. Retrieved March 20, 2019, from https://bit.ly/2Fqb5Gw	11	2007-2018	U			estimateExpert							x		Refer to section 6.17.	2004-2018	grids1x1			11	estimate						estimateExpert	2007-2018	U				estimateExpert									x		Whilst having a very specific habitat and being inconspicuous, noting that the above-ground part of the plant often being absent (E. Lanfranco, personal communication, October 3, 2018); Petalophyllum ralfsii, is not rare. In fact, it can be found occasionally in several bryophyte assemblages, particularly in the company of Fossombronia spp.. Even-though during this reporting period the population has been recorded from three new sites in Malta (E. Lanfranco & M. Zammit, personal communication, October 3, 2018); little is known on the current population on a national scale. Consequently, the Favourable Reference Population for the species is being reported as “Unknown”. Further detailed surveys should provide data/estimates that are more robust.	Unk	Y	estimateExpert	2007-2018	S	estimateExpert				Most locations refer to man-made habitats, often linked with planted species, which leads to queries whether it was introduced. Whilst noting that Petalophyllum ralfsii is generally reported from sand dunes or related coastal damp dune slacks, it is not found in such habitats in the Maltese Islands. Instead it is usually located in humid grassy/turf areas on calcareous soils, which are frequent especially during the wet season, even more inland, and often beneath trees. In Malta it is very often found in several bryophyte assemblages, particularly in association with related Fossombronia species.	unknown	unknown	good		XX	XX	FV	XX	XX		method		FV			grids1x1			4	estimate	estimateExpert	S	estimateExpert	While it is noted that 4 of the 11 grid cells fall within Natura 2000 sites, knowledge on the population itself is rather uncertain for reasons explained in 6.17. Noting this, it is very much expected that overall, a significant extent of the population is indeed present within Natura 2000 sites, while the species is expected to be frequent but overlooked, also noting the habitat preferences of the species in question (including man-made environments).				TRUE	11	4	36.3636
MT	MED	2016	Pipistrellus kuhlii		il-pipistrell ta' Kuhl / Kuhl's Pipistrelle	FALSE	2002-2018	TRUE	1000	estimatePartial	TRUE	Aloise, G., Baldacchino, A. E., & Amori, G. (2011). Crocidura sicula, 1900 (Mammalia, Soricidae): A possible new record from Comino island (Maltese Islands). Biodiversity Journal, 2(3), 145-148. Baldacchino, A. E., & Schembri, P. J. (2002). Amfibji, rettili, u mammiferi. Malta: PIN Publications. Baron, B. (2007). A look at the Chiroptera fauna of the Maltese Islands: Towards an effective action plan for their conservation. Xjenza, 12, 1-9. Borg, J. J. (2002). Biodiversity action plan: Data sheets for the Chiropterafauna reported from the Maltese Islands. Report commissioned by the Environment Protection Department as part of the biodiversity action plan programme and the habitat inventorying programme, Malta. Borg, J. J., Violani, C., & Zava, B. (1997). The bat fauna of the Maltese Islands. Myotis, 35, 49-65. Borg, J., Fiore, M., Violani, C., & Zava, B. (1990). Observations on the Chiropterofauna of Gozo, Maltese Islands. Boll. Mus. Reg. Nat. Torino, 8(2), 501-515. Dodds, D. (2010). MEPA European species permit #NP177/10 report. Attempt to identify ectoparasite species present on bats found in Malta. Lanfranco, G. (1969). Maltese mammals (central Mediterranean). Valletta, Malta: Progress Press. Lanfranco, G., & Schembri, P. J. (1989). Vertebrates other than birds. In P. J. Schembri, & J. Sultana (Eds.), Red data book for the Maltese Islands (pp. 129-142). Malta: Department of Information. MEPA. (2007). Habitats Directive: Report on implementation measures. Retrieved March 13, 2019, from Eionet: http://cdr.eionet.europa.eu/mt/eu/art17/envrflrpw/ MEPA. (2010). Report on the implementation of the agreement in Malta. Agreement on the conservation of bats in Europe (Inf.EUROBATS.MoP6.29). Retrieved March 22, 2019, from https://bit.ly/2CxGBAt MEPA. (2013). Habitats Directive: Report on implementation measures. Retrieved March 13, 2019, from Eionet: https://cdr.eionet.europa.eu/mt/eu/art17/envue53pa/ Mifsud, C. M., & Vella, A. (2014). Final report to ERA for permit NP060/13. Research on Microchiroptera species. Mifsud, C. M., & Vella, A. (2015). Final report to MEPA for permit NP97/14. Research on Microchiroptera species. Mifsud, C. M., & Vella, A. (2017). Final report for permit NP95/16. Permit to capture species of Chiroptera using mist-nets, taking of tissue samples and capture species of Lepidoptera. Mifsud, C. M., & Vella, A. (2017). Final report to ERA for permit NP94/15. Research on Microchiroptera species. Mifsud, C. M., & Vella, A. (2018). Acoustic characterization of bats from Malta: Setting a baseline for monitoring and conservation of bat populations. Bioacoustics, 1-16. doi:10.1080/09524622.2018.1474138 Portelli, E. (obo Greenhouse Malta). (2018). Report to the ERA for #NP221/18 to capture and sample protected bat species. To carry out mist netting in connection with the study of all the bat species found in Malta and Gozo. Sciberras, A., Sciberras, J., Sammut, M., & Aloise, G. (2012). A contribution to the knowledge of the terrestrial mammalian fauna of Comino and its satellite islets (Maltese Archipelago). Biodiversity Journal, 3(3), 191-200. SLR Consulting Limited. (2011). Outline application for offshore windfarm at Sikka l-Bajda. Environmental Impact Assessment - Bat species [as required under the Habitats Directive (92/43/EEC)]. Malta: Ministry for Resources and Rural Affairs.	409	2007-2018	S			estimatePartial							aeq		From studies carried out by SLR Consulting Ltd. between 2010 and 2011, it resulted that G?adira Nature Reserve and SCI is an important all-year round environment for this species. This was attributed to the combination of nearby buildings which may act as suitable maternity/winter roosts and the abundance of food associated with the habitat types in the area, including the coastal lagoon (1150) and Thermo-Mediterranean and pre-desert scrub (5330) habitat types. Although roosting sites for this species might be rather localised, according to Borg (2013, personal communication), Greenhouse Malta (2018), Mifsud and Vella (2018), and Zammit (personal communication, Mar 06, 2019) foraging causes this species to be virtually, temporarily found anywhere over the Maltese islands, hence why the range extends all over the Maltese Islands.	2002-2018	grids1x1			104	estimate						estimatePartial	2007-2018	S				estimatePartial									aeq		This sedentary species was previously reported as rare, until a survey in 1990 found it frequently foraging in the lighted zones of village streets (Borg et al., 1990); the species is now reported as frequent. This was also reported by Mifsud and Vella (2018), Greenhouse Malta (2018) and Zammit (personal communication, March 06, 2019), who state that it is one of the commonest bat species reported around the Maltese Islands. Previous data and records about Pipistrellus kuhlii may actually pertain to Hypugo savii, with which this species was previously misidentified.	N	Y	estimatePartial	2007-2018	S	estimatePartial				Where it occurs, the species’ ecology is very similar to that of Pipistrellus pygmaeus and P.pipistrellus, demonstrating a strong synathropic association, being recorded from urban and sub-urban areas including gardens and streets, agricultural areas and shallow valleys. The species has been frequently noted feeding around street lamps and floodlights, which attract concentrations of insect prey. It hibernates and roosts in all sorts of natural and man-made crevices. However, in Gozo this species has shown a particular tendency to roost in rubble walls. Being associated with man-made structures, restoration projects are a major pressure for the species. However, as habitat specificity seems not to be a problem with the species, and considering that the area of suitable habitat covers the whole extent of the Maltese Islands, one can say that the area of unoccupied habitat is sufficiently large and of suitable quality for the long-term survival of the species.	good	good	good		FV	FV	FV	FV	FV	S	noChange		FV															TRUE	104
MT	MMED	2028	Pseudorca crassidens		il-psewdorka / False Killer Whale	FALSE	2013-2018	FALSE			FALSE	Baldacchino, A. E., & Schembri, P. J. (2002). Amfibji, rettili, u mammiferi. Malta: PIN Publications. IUCN SSC Cetacean Specialist Group., & European Mammal Assessment Team. (2007). Pseudorca crassidens. Retrieved May 31, 2019, from The IUCN Red List of Threatened Species 2007: https://www.iucnredlist.org/species/18596/8494867 KAI Marine Services. (2016). Action A3 - Boat-based observations. In Malta Environment and Planning Authority, LIFE+ MIGRATE. LIFE11 NAT/MT/170. Conservation status and potential sites of community interest for Tursiops truncatus and Caretta caretta in Malta. Final report. Lanfranco, G. (1969). Maltese mammals (central Mediterranean). Valletta, Malta: Progress Press. MEPA. (2007). Habitats Directive: Report on implementation measures. Retrieved March 13, 2019, from Eionet: http://cdr.eionet.europa.eu/mt/eu/art17/envrflrpw/ MEPA. (2013). Habitats Directive: Report on implementation measures. Retrieved March 13, 2019, from Eionet: https://cdr.eionet.europa.eu/mt/eu/art17/envue53pa/ MEPA. (2013). Marine mammals. MSFD initial assessment report, Malta. Retrieved November 14, 2018, from https://bit.ly/2OIW1VM Notarbartolo di Sciara, G. (2002). Cetacean species occurring in the Mediterranean and Black Seas. Cetaceans of the Mediterranean and Black Seas: State of knowledge and conservation strategies. A report to the ACCOBAMS Secretariat, Monaco. Notarbartolo di Sciara, G., & Birkun, A. J. (2010). Conserving whales, dolphins, and porpoises in the Mediterranean and Black Seas. ACCOBAMS status report, Monaco. Notarbartolo di Sciara, G., & Demma, M. (2004). Guida dei mammiferi marini del Mediterraneo (3rd ed.). Rome: Franco Muzzio Editore. Notarbartolo di Sciara, G., & Mifsud, C. (2002). Action plan for the conservation of cetaceans in Maltese waters. Malta. Simmonds, M. P. (2012). Cetaceans and marine debris: The great unknown. Journal of Marine Biology, 2012. doi:10.1155/2012/684279	0														Despite the large areas surveyed through the opportunistic surveys of LIFE+ Malta Seabirds (in 2012 and 2013) and LIFE Ba?AR for N2K (in 2015 and 2016) projects, as well as targeted surveys carried out in 2013 and 2014 through the LIFE+ MIGRATE project, there have been no recent sightings or reports of this occasional species within Maltese waters, in the period under review.	2013-2018	i			0	estimate						completeSurvey																	Despite the various efforts indicated earlier, no individuals of this occasional species have been sighted or reported within Maltese waters, in the period under review.										The lack of sightings or reports of this occasional species in Maltese waters is an indication that no habitats critical for the survival of the species occur locally.																											Although indicated by Lanfranco (1969) as “not common”, limited information is available on this species in Malta regarding its population, range and details on its preferred ‘local’ areas/habitats. No recent sighting or reports are available despite the opportunistic surveys of LIFE+ Malta Seabirds and LIFE Ba?AR for N2K projects, as well as targeted surveys carried out in 2013 and 2014 through the LIFE+ MIGRATE project. This has confirmed that the species is an occasional one for Malta.	FALSE	0
MT	MMED	2029	Globicephala melas		il-baliena sewda / Long-finned Pilot Whale	FALSE	2013-2018	FALSE			FALSE	ACCOBAMS. (n.d.). Long-finned pilot whale. Retrieved June 3, 2019, from ACCOBAMS: http://www.accobams.org/species/long-finned-pilot-whale/ Baldacchino, A. E., & Schembri, P. J. (2002). Amfibji, rettili, u mammiferi. Malta: PIN Publications. Cañadas, A. (2012). Globicephala melas. Retrieved June 3, 2019, from The IUCN Red List of Threatened Species: https://www.iucnredlist.org/species/9250/3150309 Lanfranco, G. (1969). Maltese mammals (central Mediterranean). Valletta, Malta: Progress Press. MEPA. (2007). Habitats Directive: Report on implementation measures. Retrieved March 13, 2019, from Eionet: http://cdr.eionet.europa.eu/mt/eu/art17/envrflrpw/ MEPA. (2013). Habitats Directive: Report on implementation measures. Retrieved March 13, 2019, from Eionet: https://cdr.eionet.europa.eu/mt/eu/art17/envue53pa/ Notarbartolo di Sciara, G. (2002). Cetacean species occurring in the Mediterranean and Black Seas. Cetaceans of the Mediterranean and Black Seas: State of knowledge and conservation strategies. A report to the ACCOBAMS Secretariat, Monaco. Notarbartolo di Sciara, G., & Birkun, A. J. (2010). Conserving whales, dolphins, and porpoises in the Mediterranean and Black Seas. ACCOBAMS status report, Monaco. Notarbartolo di Sciara, G., & Demma, M. (2004). Guida dei mammiferi marini del Mediterraneo (3rd ed.). Rome: Franco Muzzio Editore. Notarbartolo di Sciara, G., & Mifsud, C. (2002). Action plan for the conservation of cetaceans in Maltese waters. Malta. Simmonds, M. P. (2012). Cetaceans and marine debris: The great unknown. Journal of Marine Biology, 2012. doi:10.1155/2012/684279	0														Despite the large areas surveyed through the opportunistic surveys of LIFE+ Malta Seabirds (in 2012 and 2013) and LIFE Ba?AR for N2K (in 2015 and 2016) projects, as well as targeted surveys carried out in 2013 and 2014 through the LIFE+ MIGRATE project, there have been no recent sightings or reports of this occasional species within Maltese waters in the period under review.	2013-2018	i			0	estimate						completeSurvey																	Despite various efforts, as indicated earlier in Section 5.12, no individuals of this occasional species have been sighted or reported within Maltese waters in the period under review.										The lack of sightings or reports of this occasional species in Maltese waters is an indication that no habitats critical for the survival of the species occur locally.													XX															FALSE	0
MT	MMED	2030	Grampus griseus		id-denfil ta' Risso / id-denfil gri? / Risso's Dolphin	FALSE	2012-2018	TRUE	600	completeSurvey	TRUE	ACCOBAMS. (n.d.). Risso's dolphin. Retrieved June 3, 2019, from ACCOBAMS: http://www.accobams.org/species/rissos-dolphin/ Baldacchino, A. E., & Schembri, P. J. (2002). Amfibji, rettili, u mammiferi. Malta: PIN Publications. Gaspari, S., & Natoli, A. (2012). Grampus griseus. Retrieved June 4, 2019, from The IUCN Red List of Threatened Species: https://www.iucnredlist.org/species/9461/3151471 Lanfranco, G. (1969). Maltese mammals (central Mediterranean). Valletta, Malta: Progress Press. MEPA. (2007). Habitats Directive: Report on implementation measures. Retrieved March 13, 2019, from Eionet: http://cdr.eionet.europa.eu/mt/eu/art17/envrflrpw/ MEPA. (2013). Habitats Directive: Report on implementation measures. Retrieved March 13, 2019, from Eionet: https://cdr.eionet.europa.eu/mt/eu/art17/envue53pa/ Notarbartolo di Sciara, G. (2002). Cetacean species occurring in the Mediterranean and Black Seas. Cetaceans of the Mediterranean and Black Seas: State of knowledge and conservation strategies. A report to the ACCOBAMS Secretariat, Monaco. Notarbartolo di Sciara, G., & Birkun, A. J. (2010). Conserving whales, dolphins, and porpoises in the Mediterranean and Black Seas. ACCOBAMS status report, Monaco. Notarbartolo di Sciara, G., & Demma, M. (2004). Guida dei mammiferi marini del Mediterraneo (3rd ed.). Rome: Franco Muzzio Editore. Notarbartolo di Sciara, G., & Mifsud, C. (2002). Action plan for the conservation of cetaceans in Maltese waters. Malta. Simmonds, M. P. (2012). Cetaceans and marine debris: The great unknown. Journal of Marine Biology, 2012. doi:10.1155/2012/684279	7														Despite the large areas surveyed through the various LIFE projects, only a total of 15 individuals were sighted in the opportunistic surveys of LIFE+ Malta Seabirds in 2012, and LIFE Ba?AR for N2K in 2016. On the other hand, no individuals were recorded in the systematic surveys carried out through the LIFE+ MIGRATE project (in 2013 and 2014). Most of the sighted specimens were reported from the outer, western side of the Maltese Fisheries Management Zone. This is mostly likely attributable to the species preference for deeper offshore waters, noting that the sightings coincide with the deep waters that characterise the Pantelleria Rift.		i			15	minimum						completeSurvey																	Despite the large areas surveyed through the various LIFE projects, only three sightings with a total of six specimens were observed in the opportunistic surveys of LIFE+ Malta Seabirds in 2012, and five sightings with a total of nine specimens were observed in the opportunistic surveys of the LIFE Ba?AR for N2K in 2016. Conversely, no specimens were reported through the targeted surveys carried out in 2013 and 2014 through the LIFE+ MIGRATE project. Although not as rare as Globicephala melas and Ziphius cavirostris, these low numbers and sporadic records of Grampus griseus confirm that no residential population occurs in Maltese waters.										The low occurrence of this occasional species is an indication that habitats within Maltese waters are not critical for the survival of the species.													XX															FALSE	15
MT	MMED	2033	Steno bredanensis		id-denfil tat-tikki / Rough-toothed Dolphin	FALSE	2013-2018	FALSE			FALSE	ACCOBAMS. (n.d.). Rough-toothed dolphin. Retrieved June 3, 2019, from ACCOBAMS: http://www.accobams.org/species/rough-toothed-dolphin/ Baldacchino, A. E., & Schembri, P. J. (2002). Amfibji, rettili, u mammiferi. Malta: PIN Publications. De los Ríos, A., & Ocaña, O. (2004). Finding of a dead rough-toothed dolphin Steno bredanensis (Cuvier and Lesson, 1828), stranded on the south Moroccan coast. Graellsia, 60(1), 117-120. doi:10.3989/graellsia.2004.v60.i1.198 IUCN SSC Cetacean Specialist Group., & European Mammal Assessment Team. (2007). Steno bredanensis. Retrieved June 4, 2019, from The IUCN Red List of Threatened Species: https://www.iucnredlist.org/species/20738/9227039 Kerem, D., Goffman, O., Elasar, M., Hadar, N., Scheinin, A., & Lewis, T. (2016). The rough-toothed dolphin, Steno bredanensis, in the eastern Mediterranean Sea: A relict population? Advances in Marine Biology, 75, 233-258. doi:10.1016/bs.amb.2016.07.005 Lanfranco, G. (1969). Maltese mammals (central Mediterranean). Valletta, Malta: Progress Press. MEPA. (2007). Habitats Directive: Report on implementation measures. Retrieved March 13, 2019, from Eionet: http://cdr.eionet.europa.eu/mt/eu/art17/envrflrpw/ MEPA. (2013). Habitats Directive: Report on implementation measures. Retrieved March 13, 2019, from Eionet: https://cdr.eionet.europa.eu/mt/eu/art17/envue53pa/ MEPA. (2013). Marine mammals. MSFD initial assessment report, Malta. Retrieved November 14, 2018, from https://bit.ly/2OIW1VM Notarbartolo di Sciara, G. (2002). Cetacean species occurring in the Mediterranean and Black Seas. Cetaceans of the Mediterranean and Black Seas: State of knowledge and conservation strategies. A report to the ACCOBAMS Secretariat, Monaco. Notarbartolo di Sciara, G., & Demma, M. (2004). Guida dei mammiferi marini del Mediterraneo (3rd ed.). Rome: Franco Muzzio Editore. Notarbartolo di Sciara, G., & Mifsud, C. (2002). Action plan for the conservation of cetaceans in Maltese waters. Malta. Watkins, W. A., Tyack, P., Moore, K. E., & Notarbartolo di Sciara, G. (1987). Steno bredanensis in the Mediterranean Sea. Marine Mammal Science, 3(1), 78-82. doi:10.1111/j.1748-7692.1987.tb00152.x	0														The only observation on record is approximately 160 individuals sighted off Malta in 1985 (Watkins et al. 1987). Despite the large areas surveyed through the opportunistic surveys of LIFE+ Malta Seabirds (in 2012 and 2013) and LIFE Ba?AR for N2K (in 2015 and 2016) projects, as well as targeted surveys carried out in 2013 and 2014 through the LIFE+ MIGRATE project, there have been no recent sightings or reports of this occasional species within Maltese waters, in the period under review.	2013-2018	i			0	estimate						completeSurvey																	Despite the various efforts indicated earlier, no individuals of this occasional species have been sighted or reported within Maltese waters, in the period under review.										The lack of sightings or reports of this occasional species in Maltese waters, is an indication that no habitats critical for the survival of the species occur locally.																											Steno bredanensis is known from a single, relatively recent historical record (Watkins et al., 1987) whereby a herd of approximately 160 individuals was sighted off Malta in 1985. Furthermore, no recent sighting or reports are available despite the opportunistic surveys of LIFE+ Malta Seabirds (in 2012 and 2013) and LIFE Ba?AR for N2K (in 2015 & 2016) projects, as well as targeted surveys carried out in 2013 and 2014 through the LIFE+ MIGRATE project. This has confirmed that the species is an occasional one for Malta.	FALSE	0
MT	MMED	2034	Stenella coeruleoalba		l-istenella / Striped Dolphin	FALSE	2012-2018	TRUE	2600	completeSurvey	TRUE	ACCOBAMS. (n.d.). Striped Dolphin. Retrieved May 27, 2019, from ACCOBAMS: http://www.accobams.org/species/striped-dolphin/#more-8349 Aguilar, A., & Gaspari, S. (2012). Stenella coeruleoalba. Retrieved May 27, 2019, from The IUCN Red List of Threatened Species: https://www.iucnredlist.org/species/20731/2773889 Aznar, F. J., Míguez-Lozano, R., Ruiz, B., de Castro, A. B., Raga, J. A., & Blanco, C. (2017). Long-term changes (1990-2012) in the diet of striped dolphins Stenella coeruleoalba from the western Mediterranean. Marine Ecology Progress Series, 568, 231-247. doi:10.3354/meps12063 Baldacchino, A. E., & Schembri, P. J. (2002). Amfibji, rettili, u mammiferi. Malta: PIN Publications. Bearzi, G., Fortuna, C. M., & Reeves, R. R. (2008). Ecology and conservation of common bottlenose dolphins Tursiops truncatus in the Mediterranean Sea. Mammal Rev., 39, 92-123. doi:10.1111/j.1365-2907.2008.00133.x Crosti, R., Arcangeli, A., Romeo, T., & Andaloro, F. (2017). Assessing the relationship between cetacean strandings (Tursiops truncatus and Stenella coeruleoalba) and fishery pressure indicators in Sicily (Mediterranean Sea) within the framework of the EU Habitats Directive. European Journal of Wildlife Research, 63(3), 55. doi:10.1007/s10344-017-1111-8 KAI Marine Services. (2016). Action A3 - Boat-based observations. In Malta Environment and Planning Authority, LIFE+ MIGRATE. LIFE11 NAT/MT/170. Conservation status and potential sites of community interest for Tursiops truncatus and Caretta caretta in Malta. Final report. Lanfranco, G. (1969). Maltese mammals (central Mediterranean). Valletta, Malta: Progress Press. MEPA. (2007). Habitats Directive: Report on implementation measures. Retrieved March 13, 2019, from Eionet: http://cdr.eionet.europa.eu/mt/eu/art17/envrflrpw/ MEPA. (2013). Habitats Directive: Report on implementation measures. Retrieved March 13, 2019, from Eionet: https://cdr.eionet.europa.eu/mt/eu/art17/envue53pa/ MEPA. (2013). Marine mammals. MSFD initial assessment report, Malta. Retrieved November 14, 2018, from https://bit.ly/2OIW1VM Notarbartolo di Sciara, G. (2002). Cetacean species occurring in the Mediterranean and Black Seas. Cetaceans of the Mediterranean and Black Seas: State of knowledge and conservation strategies. A report to the ACCOBAMS Secretariat, Monaco. Notarbartolo di Sciara, G., & Birkun, A. J. (2010). Conserving whales, dolphins, and porpoises in the Mediterranean and Black Seas. ACCOBAMS status report, Monaco. Notarbartolo di Sciara, G., & Demma, M. (2004). Guida dei mammiferi marini del Mediterraneo (3rd ed.). Rome: Franco Muzzio Editore. Notarbartolo di Sciara, G., & Mifsud, C. (2002). Action plan for the conservation of cetaceans in Maltese waters. Malta. Simmonds, M. P. (2012). Cetaceans and marine debris: The great unknown. Journal of Marine Biology, 2012. doi:10.1155/2012/684279 Vella, A. (1998). Cetacean research and conservation around the Maltese Islands. Xjenza, 3(2), 51.	41	2007-2018	U			absentData							x		From data collected in the systematic surveys of LIFE+ MIGRATE project (in 2013 and 2014) and the opportunistic surveys of LIFE Malta Seabirds project (in 2013 and 2014) and LIFE Ba?AR for N2K project (in 2015 and 2016), the species has been mostly observed offshore, off the northern to south western coasts of Malta, with rare sightings in coastal waters. However, no definite or critical areas were identified, and the results of the LIFE+ MIGRATE project suggest that Stenella coeruleoalba only migrates through Maltese waters with a variation in occurrence. In view of the little data available on the species’ distribution in Maltese waters and considering that the species only migrates through Maltese waters, the range trend and Favourable Reference Range cannot be assessed.	2012-2018	i	517	641		estimate						completeSurvey	2007-2018	U				absentData									x		From data collected in the various LIFE projects mentioned earlier, small groups of 2-20 individuals and larger groups of approximately 50-70 individuals have been reported from March to October, between 2012 and 2016 in Maltese waters. This indicates a regular presence of this species throughout the year and over time, becoming particularly more common during spring. This suggests that this species only migrates through Maltese waters with a variation in occurrence. In the systematic surveys carried out through the LIFE+ MIGRATE project (in 2013 and 2014) this species was the most frequent, with a relative abundance of 4 individuals sighted per 100km of effort. The group size ranged between 2 and 70, and showed a mean group size of 27 individuals, making Stenella coeruleoalba the species with the highest mean group size in Maltese waters. In view of the little data available on the species’ population in Maltese waters, and considering that the species only migrates through Maltese waters, the population trend and Favourable Reference Population cannot be assessed.	Unk	Unk	absentData	2007-2018	Unk	absentData				Observations of Stenella coeruleoalba are based on sightings data; however, the nature of the habitats and how these are used by the species cannot be determined. As such, the occurrences of the species cannot be linked to habitats critical for their survival. More studies would be required to determine the relevance of the habitat.	unknown	unknown	unknown		XX	XX	XX	XX	XX		noChange		XX														In the period under review, various surveys have been carried out, gathering baseline data on cetaceans in the Maltese waters. Together with the systematic surveys carried out specifically for marine mammals and reptiles through the LIFE + MIGRATE, during the summer of 2013 and 2014, other opportunistic surveys for these species were carried out through the LIFE Malta Seabirds project (in 2012 and 2013) and LIFE Ba?AR for N2K project (in 2015 and 2016). Although these have given an indication of the nature of occurrence of the species, further studies would be required to give a more complete picture of the parameters and trends required to assess the conservation status of the species. Noting the migratory nature of the species, national data will be made available to regional bodies for further studies to be carried out with the aim of addressing remaining knowledge gaps on the Stenella coeruleoalba.	TRUE	579
MT	MMED	2035	Ziphius cavirostris		il-baliena ta' Kuvjer / Cuvier's Beaked Whale	FALSE	2011-2018	TRUE	100	absentData	TRUE	ACCOBAMS. (n.d.). Cuvier's beaked whale. Retrieved June 4, 2019, from ACCOBAMS: http://www.accobams.org/species/8324-2/ Baldacchino, A. E., & Schembri, P. J. (2002). Amfibji, rettili, u mammiferi. Malta: PIN Publications. Cañadas, A., & Notarbartolo di Sciara, G. (2018). Ziphius cavirostris Mediterranean subpopulation. Retrieved June 4, 2019, from The IUCN Red List of Threatened Species: https://www.iucnredlist.org/species/16381144/50286386 KAI Marine Services. (2016). Action A3 - Boat-based observations. In Malta Environment and Planning Authority, LIFE+ MIGRATE. LIFE11 NAT/MT/170. Conservation status and potential sites of community interest for Tursiops truncatus and Caretta caretta in Malta. Final report. Lanfranco, G. (1969). Maltese mammals (central Mediterranean). Valletta, Malta: Progress Press. MEPA. (2007). Habitats Directive: Report on implementation measures. Retrieved March 13, 2019, from Eionet: http://cdr.eionet.europa.eu/mt/eu/art17/envrflrpw/ MEPA. (2013). Habitats Directive: Report on implementation measures. Retrieved March 13, 2019, from Eionet: https://cdr.eionet.europa.eu/mt/eu/art17/envue53pa/ MEPA. (2013). Marine mammals. MSFD initial assessment report, Malta. Retrieved November 14, 2018, from https://bit.ly/2OIW1VM Notarbartolo di Sciara, G. (1987). Killer whale, Orcinus orca, in the Mediterranean Sea. Marine Mammal Science, 3(4), 356-360. doi:10.1111/j.1748-7692.1987.tb00324.x Notarbartolo di Sciara, G., & Birkun, A. J. (2010). Conserving whales, dolphins, and porpoises in the Mediterranean and Black Seas. ACCOBAMS status report, Monaco. Notarbartolo di Sciara, G., & Demma, M. (2004). Guida dei mammiferi marini del Mediterraneo (3rd ed.). Rome: Franco Muzzio Editore. Notarbartolo di Sciara, G., & Mifsud, C. (2002). Action plan for the conservation of cetaceans in Maltese waters. Malta. Podestà, M., Azzellino, A., Cañadas, A., Frantzis, A., Moulins, A., Rosso, M., . . . Lanfredi, C. (2016). Chapter four - Cuvier's beaked whale, Ziphius cavirostris, distribution and occurrence in the Mediterranean Sea: High-use areas and conservation threats. Advances in Marine Biology, 75, 103-140. doi:10.1016/bs.amb.2016.07.007 Podestà, M., D'Amico, A., Pavan, G., Drougas, A., Komnenou, A., & Portunato, N. (2006). A review of Cuvier’s beaked whale strandings in the Mediterranean Sea. Journal of Cetacean Research and Management, 7(3), 251-261. Simmonds, M. P. (2012). Cetaceans and marine debris: The great unknown. Journal of Marine Biology, 2012. doi:10.1155/2012/684279	1	2007-2018	Unk			absentData							x		The distribution of Ziphius cavirostris in the Mediterranean is, according to Podestà et al. (2016), characterised by areas of high density where animals seem to be relatively abundant, including the Alborán Sea, Ligurian Sea, Central Tyrrhenian Sea, southern Adriatic Sea and the Hellenic Trench. Its distribution is however not to be excluded from other areas where little or no survey work has been conducted. The only specimen recorded in Maltese waters, in recent decades, was one stranded individual in 2011 through a survey on seabirds conducted by BirdLife Malta in 2012, as part of the LIFE+ Malta Seabird project. Targeted surveys in 2013 and 2014 through the LIFE+ MIGRATE project could not confirm the presence of this species, neither could opportunistic records of cetaceans through the LIFE Ba?AR for N2K project in 2015 and 2016. It is hence most likely that the species is an occasional one in Maltese waters. In view of the little data available on the species’ distribution in Maltese waters, the range trend and Favourable Reference Range cannot be assessed.	2011-2018	i			1	estimate						completeSurvey	2007-2018	Unk				absentData									x		Despite targeted surveys carried out in the LIFE Malta Seabirds in 2012 and 2013, LIFE+ MIGRATE in 2013 and 2014, and LIFE Ba?AR for N2K projects in 2015 and 2016, sightings and records of Ziphius cavirostris in Maltese waters remained very rare. Data being reported consists of a single stranding event which happened in 2011. It is hence most likely that the species is an occasional one in Maltese waters.	Unk	Unk	absentData	2007-2018	Unk	absentData				Observations of Ziphius cavirostris are based on strandings data; however, the nature of the habitats and how these are used by the species cannot be determined. As such, this occasional species cannot be linked to habitats critical for its survival in Maltese waters.	unknown	unknown	unknown		XX	XX	XX	XX	XX		noChange		XX															FALSE	1
MT	MMED	2578	Gibbula nivosa	Steromphala nivosa	il-gibbula ta' Malta / Maltese Top-shell	TRUE	2013-2018	TRUE	400	estimatePartial	TRUE	Adams, A. (1851). Contributions towards a monograph of the Trochidae, a family of gasteropodous Mollusca. Proceedings of the Zoological Society of London 1851, 19(1), 150-192. doi:10.1111/j.1096-3642.1851.tb01153.x ADI Associates Environmental Consultants Ltd., & Ecoserv Ltd. (2006). Threatened and/or endemic invertebrates of the Maltese Islands, excluding insects. Study and associated database commissioned by the Nature Protection Unit/Malta Environment and Planning Authority, Malta. Cachia, C. (1999). Il-molluski ta' Malta (Vol. 5 of Kullana Kulturali). Malta: Pubblikazzjonijiet Indipendenza. Cachia, C., Mifsud, C., & Sammut, P. M. (1991). The marine Mollusca of the Maltese Islands: Archaeogastropoda. Malta: Grima Printing and Publishing Industries. Caruana Gatto, A., & Despott, G. (1919). Materiali per una malacofauna marina delle isole Maltesi. Archivum Melitense, 3, 431-446. Evans, J., & Schembri, P. J. (2013). The resurrection of Gibbula nivosa (Gastropoda : Trochidae). Rapp. Comm. int. Mer Médit., 40, 653. Evans, J., Attrill, M. J., Borg, J. A., Cotton, P. A., & Schembri, P. J. (2018). Hidden in plain sight: Species richness and habitat characterisation of sublittoral pebble beds. Marine Biology, 165(35), 1-11. doi:10.1007/s00227-018-3292-4 Evans, J., Borg, J. A., & Schembri, P. J. (2010). Rediscovery of live Gibbula nivosa (Gastropoda: Trochidae). Rapp. Comm. int. Mer Médit., 39, 507. Evans, J., Borg, J. A., & Schembri, P. J. (2011). Biology and conservation status of the endemic Maltese top-shell Gibbula nivosa (A. Adams, 1851) (Trochidae). Tentacle - The Newsletter of the IUCN/SSC Mollusc Specialist Group No. 19 [February 2011]. Retrieved July 10, 2019, from http://www.hawaii.edu/cowielab/tentacle/Tentacle_19.pdf Evans, J., Borg, J. A., & Schembri, P. J. (2011). Distribution, habitat preferences and behaviour of the critically endangered Maltese top-shell Gibbula nivosa (Gastropoda: Trochidae). Marine Biology, 158(3), 603-611. Ghisotti, F. (1976). Considerazioni su Gibbula nivosa A. Adams, 1851. Conchiglie, 12(3-4), 79-88. Ghisotti, F., & Melone, G. (1972). Catalogo illustrato delle conchiglie marine del Mediterraneo. Conchiglie Suppl. 4, pp. 79-144. MEPA. (2007). Habitats Directive: Report on implementation measures. Retrieved March 13, 2019, from Eionet: http://cdr.eionet.europa.eu/mt/eu/art17/envrflrpw/ MEPA. (2013). Habitats Directive: Report on implementation measures. Retrieved March 13, 2019, from Eionet: https://cdr.eionet.europa.eu/mt/eu/art17/envue53pa/ Mifsud, C. (1996). Animals-Molluscs. In J. Sultanta, & V. Falzon (Eds.), Wildlife of the Maltese Islands (D. Dandria, Trans., pp. 122-245). Malta: Environment Protection Department. Nordsieck, F. (1982). Die europäischen meeres-gehäuseschnecken (2 auflage), 539+108pl. Fisher Verlag, Stuttgart. Nordsieck, H. (1979). Zur anatomie und systematik der Clausilien, XXI. Das System der Clausilien, II: Die rezenten europäischen Clausilien. Archiv für Molluskenkunde, 109(4-6), 249-275. Palazzi, S. (1978). Osservazioni sull'habitat di Gibbula nivosa A. Adams, 1851. Conchiglie, 14, 177-180. Schembri, P. J. (1985). The Maltese top-shell. Civilization, 19, 518-519. Schembri, P. J., Borg, J. A., Deidun, A., Knittweis, L., & Mellado Lopez, T. (2007). Is the endemic Maltese top-shell Gibbula nivosa extinct? Rapp. Comm. int. Mer Médit., 38, 518-519. Thake, M. A., & Schembri, P. J. (1989). Mollusca. In P. J. Schembri, & J. Sultana (Eds.), Red data book for the Maltese Islands (pp. 79-89). Malta: Department of Information. Wort, E. J., Chapman, M. A., Hawkins, S. J., Henshall, L., Pita, A., Rius, M., . . . Fenberg, P. B. (2019). Contrasting genetic structure of sympatric congeneric gastropods: Do differences in habitat preference, abundance and distribution matter? Journal of Biogeography, 46(2), 369-380. doi:10.1111/jbi.13502	5	2010-2018	S			estimatePartial							aeq		The species range has been assessed as stable in both size and trend, drawing on relatively limited datasets supported by expert opinion. However, Steromphala (formerly Gibbula) nivosa is endemic and considered to be a Lazarus species, which is critically endangered. Consequently, while the current Favourable Reference Range is being assessed as equivalent to the current value, the elusive nature of the species' ecology and life history must be taken into context.	2010-2018	grids1x1			5	estimate						estimatePartial	2010-2018	S				estimatePartial									aeq		The species' population has been assessed as stable in both size and trend, drawing on relatively limited datasets supported by expert opinion. However, Steromphala (formerly Gibbula) nivosa is endemic and considered to be a Lazarus species, which is critically endangered. Consequently, while the current Favourable Reference Population is being assessed as equivalent to the current value, the elusive nature of the species' ecology and life history must be taken into context.	N	Y	estimatePartial	2007-2018	S	estimatePartial				Cobble and pebble bed habitats are considered by local experts (Evans et al., 2010) to be one of the most essential key habitats for Steromphala (formerly Gibbula) nivosa. These are naturally mechanically stable in Malta. Given that the reported populations of this Lazarus species have remained stable in occurrences linked to this habitat type over the short-term trend period, it can be considered that the present habitat area and quality is sufficient for the long-term survival of the species. However, noting the species has been previously recorded from other locations and that it is endemic and critically endangered, this should be considered as the minimum required for such long-term survival.	good	good	good		FV	FV	FV	FV	FV	S	knowledge	knowledge	U1	Unk		grids1x1			3	minimum	completeSurvey	S	estimatePartial					TRUE	5	3	60
MT	MMED	2621	Balaenoptera physalus		il-balena mba??a / il-balena kbira / Fin Whale / Finback Whale	FALSE	2012-2018	TRUE	500	completeSurvey	TRUE	Baldacchino, A. E., & Schembri, P. J. (2002). Amfibji, rettili, u mammiferi. Malta: PIN Publications. Bearzi, G., Fortuna, C. M., & Reeves, R. R. (2008). Ecology and conservation of common bottlenose dolphins Tursiops truncatus in the Mediterranean Sea. Mammal Rev., 39, 92-123. doi:10.1111/j.1365-2907.2008.00133.x Crosti, R., Arcangeli, A., Romeo, T., & Andaloro, F. (2017). Assessing the relationship between cetacean strandings (Tursiops truncatus and Stenella coeruleoalba) and fishery pressure indicators in Sicily (Mediterranean Sea) within the framework of the EU Habitats Directive. European Journal of Wildlife Research, 63(3), 55. doi:10.1007/s10344-017-1111-8 KAI Marine Services. (2016). Action A3 - Boat-based observations. In Malta Environment and Planning Authority, LIFE+ MIGRATE. LIFE11 NAT/MT/170. Conservation status and potential sites of community interest for Tursiops truncatus and Caretta caretta in Malta. Final report. Lanfranco, G. (1969). Maltese mammals (central Mediterranean). Valletta, Malta: Progress Press. MEPA. (2007). Habitats Directive: Report on implementation measures. Retrieved March 13, 2019, from Eionet: http://cdr.eionet.europa.eu/mt/eu/art17/envrflrpw/ MEPA. (2013). Habitats Directive: Report on implementation measures. Retrieved March 13, 2019, from Eionet: https://cdr.eionet.europa.eu/mt/eu/art17/envue53pa/ MEPA. (2013). Marine mammals. MSFD initial assessment report, Malta. Retrieved November 14, 2018, from https://bit.ly/2OIW1VM Notarbartolo di Sciara, G. (2002). Cetacean species occurring in the Mediterranean and Black Seas. Cetaceans of the Mediterranean and Black Seas: State of knowledge and conservation strategies. A report to the ACCOBAMS Secretariat, Monaco. Notarbartolo di Sciara, G., & Mifsud, C. (2002). Action plan for the conservation of cetaceans in Maltese waters. Malta. Panigada, S., & Notarbartolo di Sciara, G. (2012). Balaenoptera physalus. Retrieved June 4, 2019, from The IUCN Red List of Threatened Species: https://www.iucnredlist.org/species/2478/2787161 Simmonds, M. P. (2012). Cetaceans and marine debris: The great unknown. Journal of Marine Biology, 2012. doi:10.1155/2012/684279 Vella, A. (2010). First research sightings of fin whales (Balaenoptera physalus) in coastal waters of the Maltese Islands, central Mediterranean. Rapp. Comm. int. Mer Médit., 39, 693.	7	2007-2018	Unk			absentData							x		Balaenoptera physalus has only been recently recorded on very few occasions. All records of the species were collected through the LIFE Malta Seabird Project, whereby five specimens have been recorded in 2012 and another two were recorded in 2013. Targeted surveys in 2013 and 2014 through the LIFE+ MIGRATE project could not confirm the presence of this species, and no opportunistic records of B. physalus were made through the LIFE Ba?AR for N2K project in 2015 and 2016. It is hence most likely that the species is an occasional one in Maltese waters. In view of the little data available on the species’ distribution in Maltese waters, the range trend and Favourable Reference Range cannot be assessed.	2012-2018	i			8	minimum						completeSurvey	2007-2018	Unk				absentData									x		This species has only been recently recorded on very few occasions throughout the LIFE Malta Seabirds Project, with five records in 2012 and two records in 2013. From the temporal and spatial proximities of some of the records, it is also possible that these are double sightings of the same specimen/s, hence why the population is being reported as a range rather than best single value. In view of the little data available on the species’ populaton in Maltese waters, the population trend and Favourable Reference Population cannot be assessed.	Unk	Unk	absentData	2007-2018	Unk	absentData				Observations of Balaenoptera physalus are based on sightings data; however, the nature of the habitats, and how these are used by the species, cannot be determined. As such, this occasional species cannot be linked to specific habitats for its survival in Maltese waters.	unknown	unknown	unknown		XX	XX	XX	XX	XX		noChange		XX														According to KAI Marine Services, in their report as part of the LIFE +MIGRATE project, it is suggested that Balaenoptera phyalus is more likely to occur around Malta during the winter months. Recent research studies shows that B. phyalus groups are present around the Pelagian Islands during winter. Noting the close geographical proximity Malta has with the Pelagian Islands, it is possible that the species occurs in Maltese waters concurrently. However, the low records of the species suggest that the species is an occasional one.	FALSE	8
MT	MMED	2624	Physeter macrocephalus		il-gabdoll / Sperm Whale	FALSE	2012-2015	TRUE	100	completeSurvey	TRUE	ACCOBAMS. (n.d.). Sperm whale. Retrieved May 27, 2019, from ACCOBAMS: http://www.accobams.org/species/sperm-whale/#more-1804 Baldacchino, A. E., & Schembri, P. J. (2002). Amfibji, rettili, u mammiferi. Malta: PIN Publications. Lanfranco, G. (1969). Maltese mammals (central Mediterranean). Valletta, Malta: Progress Press. MEPA. (2007). Habitats Directive: Report on implementation measures. Retrieved March 13, 2019, from Eionet: http://cdr.eionet.europa.eu/mt/eu/art17/envrflrpw/ MEPA. (2013). Habitats Directive: Report on implementation measures. Retrieved March 13, 2019, from Eionet: https://cdr.eionet.europa.eu/mt/eu/art17/envue53pa/ MEPA. (2013). Marine mammals. MSFD initial assessment report, Malta. Retrieved November 14, 2018, from https://bit.ly/2OIW1VM Notarbartolo di Sciara, G., & Birkun, A. J. (2010). Conserving whales, dolphins, and porpoises in the Mediterranean and Black Seas. ACCOBAMS status report, Monaco. Notarbartolo di Sciara, G., & Demma, M. (2004). Guida dei mammiferi marini del Mediterraneo (3rd ed.). Rome: Franco Muzzio Editore. Notarbartolo di Sciara, G., & Mifsud, C. (2002). Action plan for the conservation of cetaceans in Maltese waters. Malta. Notarbartolo di Sciara, G., Frantzis, A., Bearzi, G., & Reeves, R. (2006). Physeter macrocephalus Mediterranean subpopulation. Retrieved May 29, 2019, from The IUCN Red List of Threatened Species: https://www.iucnredlist.org/species/16370739/16370477 Simmonds, M. P. (2012). Cetaceans and marine debris: The great unknown. Journal of Marine Biology, 2012. doi:10.1155/2012/684279 Vella, A. (1998). Cetacean research and conservation around the Maltese Islands. Xjenza, 3(2), 51.	4														The only records of Physeter microcephalus in recent years are from the specimens located in deep waters in the southern part of the Maltese Fisheries Management Zone. These records were made through the targeted 2013 surveys carried out as part of the LIFE+ MIGRATE project. There have been no further sightings or reports of this occasional species in Maltese waters through the 2014 surveys of the aforementioned project, and the other opportunistic surveys carried out through LIFE+ Malta Seabird (in 2012 and 2013) and LIFE Ba?AR for N2K (in 2015 and 2016) projects.	2013-2018	i			8	minimum						completeSurvey																	There was one encounter of the species, made in the 2013 boat-based surveys of the LIFE+ MIGRATE project, using acoustic triangulation and visual contact. This encounter consisted of at least four individuals, identified from the maximum number of whales clicking simultaneously. The group was travelling towards the south-southeast, while performing foraging dives. Similar to the other occasional cetacean species, no further individuals have been sighted or reported within Maltese waters in the period under review, despite the various efforts indicated earlier.										The low occurrence of this occasional species is an indication that habitats within Maltese waters are not critical for the survival of the species.													XX															FALSE	8
MT	MED	4051	Myrmecophilus baronii		il-grillu tan-nemel ta' Baroni / Baroni's ants nest Cricket	FALSE	2005-2018	FALSE	100	absentData	FALSE	Baccetti, B. (1966). Notulae Orthopterologicae. XXII. Il genere Myrmecophilus Berth. in Italia. Redia, 50, 1-33. Baccetti, B., & Canestrelli, P. (1995). Dermaptera, Isoptera, Blattodea, Mantodea, Phasmatodea, Orthoptera. (B. Massa, Ed.) Naturalista Siciliano: Arthropoda di Lampedusa, Linosa e Pantelleria (Canale di Sicilia Mar Mediterraneo), XIX (Suppl.), pp. 163-194. MEPA. (2007). Habitats Directive: Report on implementation measures. Retrieved March 13, 2019, from Eionet: http://cdr.eionet.europa.eu/mt/eu/art17/envrflrpw/ MEPA. (2013). Habitats Directive: Report on implementation measures. Retrieved March 13, 2019, from Eionet: https://cdr.eionet.europa.eu/mt/eu/art17/envue53pa/ Mifsud, D. (2005). Threatened and/or endemic insects. Study and associated data cards commissioned by the Nature Protection Unit/Malta Environment and Planning Authority, Malta: Advanced Industrial Systems Ltd. Mifsud, D. (2014). Research on the distribution and abundance of Armadillidium ghardalamensis and Myrmecophilus baronii in the Maltese Islands. (NP65/13). Mifsud, D. (2019). Preliminary and final report targeting research on the distribution and abundance of Myrmecophilus baronii and Pseudoseriscius cameroni in the Maltese Islands. Study commissioned by the Environment and Resources Authority, Malta. Schembri, P. J. (2003). Current state of knowledge of the Maltese non-marine fauna. In Malta Environment and Planning Authority annual report and accounts (pp. 33-65). Floriana, Malta: Malta Environment and Planning Authority. Schembri, S. (1989). Insects excluding Coleoptera and Lepidoptera. In P. J. Schembri, & J. Sultana (Eds.), Red data book for the Maltese Islands (pp. 90-96). Malta: Department of Information. Schembri, S. P. (1984). Notes on the Orthoptera of the Maltese Islands: The genus Myrmecophilus (Orthoptera: Gryllidae). The Central Mediterranean Naturalist, 1(3), 57-59.	0	2007-2018	Unk			absentData							x		Myrmecophilus baronii was originally reported for the first time in St Thomas’ Bay (l/o tal-Munxar peninsula) in Marsaskala by C. Baroni Urbani in 1965. A few years later in 1984, the mentioned species was recorded from Wied il-Luq in Buskett (Schembri, 1984), whereby two female species were encountered. Another male species of M. baronii was recorded by Mifsud (2014) from the material conserved in alcohol of his private collection. This specimen was found in a private garden in iz-?ejtun in 1989. Being found in an urban area, it could be suggested that M. baronii could tolerate anthropogenic activities. In recent studies by Mifsud (2014; 2019), no specimens of the species were recorded. As a result, the study was deemed inconclusive, and further studies are in the pipeline.	2005-2018	grids1x1			0	estimate						estimateExpert	2007-2018	Unk				absentData									x		Despite the fact that the host ant species, Camponotus barbaricus, is common and widespread in the Maltese Islands, Myrmecophilus baronii seems to be very rare. In two recent studies by Mifsud (2014; 2019), no specimens of the species were recorded. However, the lack of detailed data on M. baronii does not necessarily mean that the species is locally extinct. Even though efforts were made to attain additional new data, details on the current population size are not available to allow for an assessment of the Favourable Reference Population of the species. Malta is committed to attain additional information and in this regard, studies focusing on this species are in the pipeline.	Unk	Unk	absentData	2007-2018	Unk	absentData				In recent studies by Mifsud (2014; 2019), no specimens of the species were recorded. According to Mifsud (2014), there is probably not much of a habitat preference for this taxon as long as ant nests of Camponotus barbaricus are present. In view of the lack of detailed data, the quality and the area of available habitat for the species is being assessed as “unknown”.	unknown	unknown	unknown		XX	XX	XX	XX	XX		noInfo		U2	Unk		grids1x1				estimate	absentData	Unk	absentData				Formerly considered endemic to the Maltese Islands, Myrmecophilus baronii was recently reported from a single specimen from Pantelleria (Baccetti et al., 1995); the authors note that although this species could have arrived through passive transport, its presence on another island in Sicily’s channel is worth investigating further (Mifsud, 2014).	TRUE	0
MT	MED	4060	Lampedusa imitatrix		id-dussies ta' Malta / id-dussies ta' Filfla / Filfla Door-snail / Maltese Door-snail	FALSE	2013-2018	TRUE	200	completeSurvey	TRUE	ADI Associates Environmental Consultants Ltd., & Ecoserv Ltd. (2006). Threatened and/or endemic invertebrates of the Maltese Islands, excluding insects. Study and associated database commissioned by the Nature Protection Unit/Malta Environment and Planning Authority, Malta. Beckmann, K. H., & Gittenberger, E. (1987). The Clausiliidae (Gastropoda) of the Maltese Islands, some additional data. Journal of Conchology, 32, 335-338. Boettger, O. (1879). Neue recente Clausilien. III. (Kobelt, & W, Eds.) Jahrbücher der Deutschen Malakozoologischen Gesellschaft, VI, pp. 101-126. Retrieved May 5, 2019, from https://bit.ly/2Y8xsXN Giusti, F., Manganelli, G., & Schembri, P. J. (1995). The non-marine molluscs of the Maltese Islands [Museo Regionale di Scienze Naturali, Torino, Monografie 15]. Torino, Italy: Museo Regionale di Scienze Naturali. Holyoak, D. T. (1986). Biological species - Limits and systematics of the Clausiliidae (Gastropoda) of the Maltese Islands. Journal of Conchology, 32, 211-220. MEPA. (2007). Habitats Directive: Report on implementation measures. Retrieved March 13, 2019, from Eionet: http://cdr.eionet.europa.eu/mt/eu/art17/envrflrpw/ MEPA. (2013). Habitats Directive: Report on implementation measures. Retrieved March 13, 2019, from Eionet: https://cdr.eionet.europa.eu/mt/eu/art17/envue53pa/ Nordsieck, H. (1979). Zur anatomie und systematik der Clausilien, XXI. Das System der Clausilien, II: Die rezenten europäischen Clausilien. Archiv für Molluskenkunde, 109(4-6), 249-275. Schembri, P. J. (2003). Current state of knowledge of the Maltese non-marine fauna. In Malta Environment and Planning Authority annual report and accounts (pp. 33-65). Floriana, Malta: Malta Environment and Planning Authority. Schembri, P. J. (2018). Report on the status of Lampedusa imitatrix and Lampedusa melitensis in the Maltese Islands. Study commissioned by the Environment and Resources Authority, Malta. Soós, L. (1933). A systematic and zoogeographical contribution to the mollusc-fauna of the Maltese Islands and Lampedusa. Archiv Für Naturgeschichte Zeitschrift Für Wissenschaftliche Zoologie Abteilung B Neue Folge, 2, 305-353. Thake, M. A. (1985). The biogeography of the Maltese Islands, illustrated by the Clausiliidae. Journal of Biogeography, 12(3), 269-287. Thake, M. A., & Schembri, P. J. (1989). Mollusca. In P. J. Schembri, & J. Sultana (Eds.), Red data book for the Maltese Islands (pp. 79-89). Malta: Department of Information. Zilch, A. (1977). Die Typen und Typoide des Natur-Museums Senckenberg, 58: Mollusca: Clausiliidae (5): Alopiinae (3): Alopiini (2). Archiv für Molluskenkunde, 108(1/3), Taf. 6-10.	11	2007-2018	S			estimatePartial							aeq		Lampedusa imitatrix is endemic to the western region of the Maltese coastal cliffs in the Mta?leb-Fomm ir-Ri? area (as the type species) and the island of Filfla (as L. imitatrix gattoi). From a recent study by Schembri (2018), commissioned by the Environment and Resources Authority, it is evident that based on the occurrence of shells (whether dead or alive), there were more sites where L. imitatrix occurred prior to 1987 than at present. In particular, the species seems to have disappeared from the area between il-Ba?rija village and Ta’ Landrijiet (ir-Rabat, Malta), including the localities of Ta’ Wied Rini, G?emieri, Bieb ir-Ruwa (all ir-Rabat, Malta) and Tax- Xini (is-Si??iewi). It also seems to have disappeared from localities along the western edge of the Pellegrin peninsula (l/o M?arr, Malta). However the species has extended its distribution along the Great Fault (Victoria Lines), as far east as the id-Dwejra area (l/o ir-Rabat). Comparing the present distribution of the species with the oldest data on the species recorded by Thake in 1985, as cited in Holyoak (1987), there seems to be a 25% reduction of the habitat occupied by the species, when compared to the previously occupied area (Schembri, 2018). Schembri (2017) attributed a decline in the area occupied by the species between the 1980s and the 1990s to agricultural land improvement, involving the covering up of karstic ground, supporting steppe and garrigue vegetation with top-soil to 'reclaim' the land for agriculture. This still seems to be the likely reason for the reduction in the area inhabited by the species; no evidence of any large scale habitat modification since the 1990s was found during the surveys carried out by Schembri in 2018, hence why the range trend of the species is being assessed as “stable”.	2013-2018	grids1x1			8	estimate						completeSurvey	2007-2018	S				estimatePartial									aeq		According to Schembri (2018), a substantial population of Lampedusa imitatrix is still found in the Mta?leb-Fomm ir-Ri? area (western region of mainland Malta). It is clear that this population has a very patchy distribution and presently occurs along the western edge of the plateau in the limits of the hamlet of il-Ba?rija and along the Great Fault (Victoria Lines), as far east as the Dwejra area (l/o ir-Rabat). Populations of live snails were most dense along the plateau edge west of il-Ba?rija and least along the Great Fault. No historical data is available on the population of the species as the oldest records available in Thake (1985) were intended to map the distribution of the species in the Maltese Islands, based on the collection of dead individuals in fieldwork made in 1982-1983. Schembri (2018) has however observed that the population has stabilised in relation to anthropogenic pressures given that there was no evidence of any large scale habitat modification such as happened in the 1990s (Giusti et al., 1995). For this reason the population is being assessed as being “stable”.	Y		estimatePartial	2007-2018	S	estimatePartial				Lampedusa imitatrix occurs in karstland with steppic and low garrigue vegetation on Upper Coralline Limestone exposures. Within this general habitat, the species is found in crevices and cracks in rock, at the base of vegetation growing in shallow pockets of soil on rock, and under stones. These habitats are quite common and although the habitat occupied by the species has undergone various pressures, these have decreased since the large scale habitat modification which happened in the 1990s, and it is now considered to be stable. Additionally it is considered that there is enough unoccupied habitat of suitable quality to ensure the long-term survival of the species if it colonises these areas.	good	good	good		FV	FV	FV	FV	FV	S	knowledge	noChange	U1	S		grids1x1			4	estimate	completeSurvey	S	completeSurvey					TRUE	8	4	50
MT	MED	4061	Lampedusa melitensis		id-dussies tal-irdum / Maltese Door-snail	TRUE	2004-2018	TRUE	100	completeSurvey	TRUE	ADI Associates Environmental Consultants Ltd., & Ecoserv Ltd. (2006). Threatened and/or endemic invertebrates of the Maltese Islands, excluding insects. Study and associated database commissioned by the Nature Protection Unit/Malta Environment and Planning Authority, Malta. Beckmann, K. H. (1987). Land und süßwassermollusken der Maltesischen Inseln. Heldia, 1 (Sonderheft), 1-38. Beckmann, K. H., & Gittenberger, E. (1987). The Clausiliidae (Gastropoda) of the Maltese Islands, some additional data. Journal of Conchology, 32, 335-338. Caruana Gatto, A. (1892). New Clausiliae from Malta. The Mediterranean Naturalist, 148-149. Giusti, F., Manganelli, G., & Schembri, P. J. (1995). The non-marine molluscs of the Maltese Islands [Museo Regionale di Scienze Naturali, Torino, Monografie 15]. Torino, Italy: Museo Regionale di Scienze Naturali. Haslett, J. R. (1997). Suggested additions to the invertabrate species listed in Appendix II of the Bern Convention. Document T-PVS (98) 9, 113, Convention on the Conservation of European Wildlife and Natural Habitats. Holyoak, D. T. (1986). Biological species - Limits and systematics of the Clausiliidae (Gastropoda) of the Maltese Islands. Journal of Conchology, 32, 211-220. MEPA. (2007). Habitats Directive: Report on implementation measures. Retrieved March 13, 2019, from Eionet: http://cdr.eionet.europa.eu/mt/eu/art17/envrflrpw/ MEPA. (2013). Habitats Directive: Report on implementation measures. Retrieved March 13, 2019, from Eionet: https://cdr.eionet.europa.eu/mt/eu/art17/envue53pa/ Nordsieck, H. (1979). Zur anatomie und systematik der Clausilien, XXI. Das System der Clausilien, II: Die rezenten europäischen Clausilien. Archiv für Molluskenkunde, 109(4-6), 249-275. Schembri, P. J. (2003). Current state of knowledge of the Maltese non-marine fauna. In Malta Environment and Planning Authority annual report and accounts (pp. 33-65). Floriana, Malta: Malta Environment and Planning Authority. Schembri, P. J. (2018). Report on the status of Lampedusa imitatrix and Lampedusa melitensis in the Maltese Islands. Study commissioned by the Environment and Resources Authority, Malta. Soós, L. (1933). A systematic and zoogeographical contribution to the mollusc-fauna of the Maltese Islands and Lampedusa. Archiv Für Naturgeschichte Zeitschrift Für Wissenschaftliche Zoologie Abteilung B Neue Folge, 2, 305-353. Thake, M. A. (1985). The biogeography of the Maltese Islands, illustrated by the Clausiliidae. Journal of Biogeography, 12(3), 269-287. Thake, M. A., & Schembri, P. J. (1989). Mollusca. In P. J. Schembri, & J. Sultana (Eds.), Red data book for the Maltese Islands (pp. 79-89). Malta: Department of Information. Zilch, A. (1977). Die Typen und Typoide des Natur-Museums Senckenberg, 58: Mollusca: Clausiliidae (5): Alopiinae (3): Alopiini (2). Archiv für Molluskenkunde, 108(1/3), Taf. 6-10.	1	2007-2018	U			absentData							mmt		Lampedusa melitensis is endemic to a few isolated boulders below the upper tier of coastal cliffs, situated within a predominantly agicultural area, in the Dingli Cliffs area (southwest of mainland Malta), known as Tal-Maddalena. Lampedusa melitensis is endemic to Malta, only found amongst a few isolated boulders below the upper tier of coastal cliffs. Its type locality is situated within a predominantly agricultural area, in the Dingli Cliffs area (southwest of mainland Malta), known as Tal-Maddalena. From a recent study by Schembri (2018), commissioned by the Environment and Resources Authority, boulders from where L. melitensis was previously recorded, in fieldwork carried out in the late 1980s, were surveyed. No specimens of the species were recorded. These boulders were instead colonised by a different clausiliid, Muticaria macrostoma, leading to the possibility that this species has hybridised with L. melitensis, resulting in its elimination by introgression. This does not exclude the possibility that some individuals still occur, noting that not every boulder was examined in this study, which is why the range trend is being assessed as “uncertain”.	2013-2018	grids1x1	0	1		estimate						completeSurvey	2007-2018	D				completeSurvey									mmt		Originally, Lampedusa melitensis occurred in the same general habitat type as does L.imitatrix today (karstic Upper Coralline Limestone with steppic vegetation), but it died out from the plateau in the Tal-Maddalena area (Dingli Cliffs area), and only survived because small numbers of individuals became isolated through the detachment of large boulders from the edge of the mentioned cliff plateau. Detached boulders accumulate at the foot of the cliff and move slowly downslope on the friable clayey substratum below the cliffs, and therefore are surrounded by (to the snails) an inhospitable Blue Clay matrix which contributed to the creation of what are effectively habitat islands; this habitat was described by Giusti et al. (1995). Schembri (2018) observed snails on these ‘boulder islands’ during fieldwork carried out in the late 1980s. However, according to the 2018 study, no living or dead individuals of L. melitensis, nor hybrids of the said species with Muticaria macrostoma were found. All boulders searched had populations of M. macrostoma, in many cases in medium to great quantities; this could indicate that L. melitensis was possibly replaced by M. macrostoma through introgression as a result of interspecific hybridisation. Taking this into consideration, the population trend is being reported as “decreasing”.	N	N	completeSurvey	2007-2018	D	completeSurvey				Lampedusa melitensis inhabits karstic surfaces supporting steppic vegetation, restricted to the upper surfaces of boulders disconnected from the cliff edge (Dingli Cliffs area) above, and slumped downslope on the mobile Blue Clay substratum. Much of these slopes have been terraced and converted to agricultural land. Today, these boulders are surrounded by active agriculture or abandoned agricultural land, except for some areas which are not cultivated due to their proximity to the cliff edge, and the exposed, steep slope. The boulders themselves do not seem to be subject to much human disturbance since all the boulders are situated on private land; therefore, the area is not visited by the public and only accessed by the land owners. Furthermore, Schembri (2018) stipulated that these boulders still possess the same habitat/microhabitats as when populations of L. melitensis were observed living on them in the late 1980s by Schembri himself, and there do not seem to have been any habitat changes that could account for the disappearance of the snails. Taking this into consideration, and acknowledging that karstic land with steppic vegetation in good condition is relatively common, it is not this parameter that seems to be restricting the species’ long-term survival; hence its trend has been assessed as “stable”.	bad	bad	bad		U2	U2	U2	U2	U2	D	noChange	knowledge	U2	S		grids1x1	0	1		estimate	completeSurvey	D	completeSurvey				The boulders from which the species is known do not seem to be subject to much anthropogenic disturbance, and the few low ranking pressures the boulders are subject to do not seem to be such to explain the absence of L. melitensis. However, noting there is evidence that where M. macrostoma abuts on L. melitensis territory, the former replaces the latter possibly by introgression, due to interspecific hybridisation (Thake, 1985; Holyoak, 1986; Giusti et al., 1995). The boulder islands surveyed all had populations of M. macrostoma living on them. It may be that any originally occurring L. melitensis were replaced by M. macrostoma, following a more recent colonisation. The fact that the boulders are cut off from each other as islands surrounded by a matrix that seems as inhospitable to M. macrostoma as it is to L. melitensis, and considering that the latter species seems to be replaced with the former on all the surveyed boulders, lead Schembri (2018) to come up with two speculative hypothesis. There may have been either large scale transport of material from the cliff plateau or other inland areas where M. macrostoma occurs to the land below the cliffs; such material may have been soil, or construction material for building dry stone walls or other rural structures. Or otherwise, falling blocks of rock from the cliff edge carrying M. macrostoma would accumulate at the foot of the cliff. One would expect that these populations would remain confined to the base of the cliff but if this rubble is transported downslope to where isolated boulders with L. melitensis occur, then it would be much easier for M. macrostoma to colonise the boulders with L. melitensis, and then to hybridise with this species. No evidence for either hypothesis is available at present.	TRUE	0.5	0.5	100
MT	MED	4079	Cremnophyton lanfrancoi	Atriplex lanfrancoi	il-bjanka tal-irdum/Maltese Cliff-orache	FALSE	2013-2018	TRUE	600	completeSurvey	TRUE	Borg, J. (1927). Descriptive flora of the Maltese Islands: Including the ferns and flowering plants. Malta: Government Printing Office. Brullo, S., & Marcenò, C. (1979). Dianthion rupicolae, nouvelle alliance Sud-Tyrrhenienne des Asplenietalia glandulosi. Documents Phytosociologiques, 4, 131-146. Brullo, S., & Pavone, P. (1987). Cremnophyton lanfrancoi: A new genus and species of Chenopodiaceae from Malta. Candollea, 42, 621-625. Casha, A. (2015). Flora of the Maltese Islands. Malta: Coral Print. Dorchin, N., Mifsud, D., & Askew, R. (2014). Salt-bush-associated Asphondylia species (Diptera: Cecidomyiidae) in the Mediterranean Basin and their chalcidoid parasites (Hymenoptera: Chalcidoidea). Zootaxa, 3869(4), 383-396. doi:10.11646/zootaxa.3869.4.3 Duthie, J. F. (1875). On the botany of the Maltese Islands in 1874, part two. Journal of Botany British and Foreign, 36-42. ERA. (2016). Natura 2000 management planning for terrestrial sites in Malta & Gozo. Retrieved July 11, 2019, from Environment & Resources Authority: https://era.org.mt/en/Pages/Natura-2000-Management-Planning.aspx Grech Delicata, J. C. (1853). Flora Melitensis: Sistens stirpes phanerogamas in Melita Insulisque adjacentibus hucusque detectas: Secundum systema Candolleanum digestas. Malta: W. Franz Publishers. Gulia, G. (1874). Maltese botany: Chenopodiaceae. Il Barth, 3(23), 462. Haslam, S. M., Sell, P. D., & Wolseley, P. A. (1977). A flora of the Maltese Islands. Msida, Malta: Malta University Press. Kadereit, G., Mavrodiev, E. V., Zacharias, E. H., & Sukhorukov, A. P. (2010). Molecular phylogeny of Atripliceae (Chenopodioideae, Chenopodiaceae): Implications for systematics, biogeography, flower and fruit evolution, and the origin of C4 photosynthesis. American Journal of Botany, 97(10), 1664-1687. doi:10.3732/ajb.1000169 Lanfranco, E. (1987). Jewels of the Maltese flora: Plants endemic to the Maltese Islands. Spectra, New Lyceum Science Magazine, 5, 2-11. Lanfranco, E. (1989). Il-pjanti vaskulari endemi?i tal-G?ejjer Maltin. In T. Cortis (Ed.), L-identità kulturali ta' Malta (pp. 141-164). Valletta: Department of Information. Lanfranco, E. (1989). The flora. In P. J. Schembri, & J. Sultana (Eds.), Red data book for the Maltese Islands (pp. 5-70). Malta: Department of Information. Lanfranco, E. (1989). The Maltese Cliff-orache - Cremnophyton lanfrancoi - A new genus and species from the Maltese Islands. Potamon, 2(17), 185-188. Lanfranco, E. (1995). The Maltese flora and conservation. Ecologia Mediterranea, 21(1/2), 165-168. Lanfranco, E. (1996). Part 2: Plants. In J. Sultana, & V. Falzon (Eds.), Wildlife of the Maltese Islands (pp. 28-85). Malta, Floriana: Environment Protection Department. Lanfranco, E. (1996). The flora and vegetation of Gozo. In J. Farrugia, & L. Briguglio (Eds.), A focus on Gozo (pp. 26-40). Malta: University of Malta (Gozo Centre), Ministry for Gozo and the Foundation for International Studies. MEPA. (2007). Habitats Directive: Report on implementation measures. Retrieved February 13, 2019, from Eionet: http://cdr.eionet.europa.eu/mt/eu/art17/envrflrpw/ MEPA. (2013). Habitats Directive: Report on implementation measures. Retrieved February 13, 2019, from Eionet: https://cdr.eionet.europa.eu/mt/eu/art17/envue53pa/ Mifsud, S. (2013). Distribution of some rare or endemic chasmophytic and rupestral species growing along the coastal cliffs of the Maltese Islands. Journal of Plant Taxonomy and Geography, 68(1), 35-50. doi:10.1080/00837792.2013.807451 Mifsud, S., Lanfranco, E., & Stevens, D. T. (2017). Atriplex lanfrancoi. doi:10.2305/IUCN.UK.2017-3.RLTS.T61645A3106291.en Sciberras, J., & Sciberras, A. (2010). Topography and flora of the satellite islets surrounding the Maltese Archipelago. The Central Mediterranean Naturalist, 5(2), 31-42. Sommier, S., & Caruana Gatto, A. (1915). Flora Melitensis nova. Firenze: Studio Pellas. Stevens, D. T. (1996). Discovering the Maltese endemic plants: Part V: The Maltese Cliff-orache. Il-Balluta, 34(5). Stevens, D. T. (1999). Amendments to Appendix I of the Convention. Proposal by Malta. Document T-PVS, (99) 32, 14, Convention on the Conservation of European Wildlife and Natural Habitats. Stevens, D. T. (1999). Legislation concerning the protection and conservation of Maltese flora. In R. Vujicic, E. Lanfranco, & A. Vella (Eds.), SOS for Maltese flora (pp. 57-74). Msida, Malta: Department of Biology of the University of Malta, Ministry for Agriculture and Fisheries, Environment Protection Department. Stevens, D. T., & Lanfranco, E. (2005). Cremnophyton lanfrancoi. In B. de Montmollin, & W. Strahm (Eds.), The top 50 Mediterranean island plants: Wild plants at the brink of extinction, and what is needed to save them (pp. 72-73). IUCN, Gland, Switzerland and Cambridge, UK. Retrieved February 16, 2019, from https://bit.ly/2S2ZvV3 Tutin, T. G., Burges, N. A., Chater, A. O., Edmondson, J. R., Heywood, V. H., Moore, D. M., . . . Webb, D. A. (Eds.). (1993). Flora Europaea: Psilotaceae to Plantanaceae (2nd ed., Vol. 1). Cambridge, United Kingdom: Cambridge University Press. Uotila, P. (2011). Details for: Atriplex lanfrancoi. Retrieved February 15, 2019, from Euro+Med PlantBase: https://bit.ly/2tpLhU6 Weber, H. C., & Kendzior, B. (2006). Flora of the Maltese Islands: A field guide. Weikersheim, Germany: Margraf Publishers. Zammit, G. (1997). Micropropagation of Cremnophyton lanfrancoi: A shrub endemic to the Maltese Islands. Bachelor of Science Dissertation (unpublished), University of Malta, Department of Biology.	49	2007-2018	S			completeSurvey							aeq		Despite the fact that in the past it was considered to have a patchy distribution, relatively recent surveys have confirmed the presence of this species along a greater area of the cliffs along the southwestern side of mainland Malta and Gozo.	2013-2018	grids1x1			43	estimate						completeSurvey	2007-2018	D				estimateExpert									mt		Whilst the total wild population has been estimated at several thousands of individuals in the past, due to the inaccessibility of some coastal cliffs it is unknown whether there are any existing populations that are unaccounted for. Meanwhile, although new sub-populations of this species were identified in 2013 and confirmed through surveillance carried out in 2017-2018, experts have inferred a slow continuing decline in population size and in the number of mature individuals based on abiotic factors (Mifsud, Lanfranco, and Stevens, 2017). Other factors affecting the population include an endemic insect (Asphondylia scopuli) that is parasitising the species and limiting its reproductive capacity, as well as invasive alien species capable of occupying cliff habitats, such as Agave spp., Carpobrotus spp. and Opuntia spp.. The latter are a key pressure in selected areas which may affect the population, distribution and range of Cremnophyton lanfrancoi. Population estimate in field 6.2 is based on 1 x 1 km grid cells in view of the species being chasmophytic (hence difficult to collect adequate population data) and restricted to the Maltese Islands.	Y		completeSurvey	2007-2018	S	completeSurvey				Cremnophyton lanfrancoi is a strictly chasmophytic shrub, and grows exclusively on the south, southwestern vertical Coralline or Globigerina cliffs of the Maltese Islands. Literature indicates that it appears to prefer the lower levels of coastal cliffs, usually on friable strata. Many plants have been observed close to sea level (estimated at 10–50m above sea level). The species may also be found along the cliff-top plateaux; albeit this, it is rather rare.	good	poor	good		FV	U1	FV	U1	U1	D	noChange	knowledge	U1	S		grids1x1			39	estimate	estimateExpert	D	estimateExpert					TRUE	43	39	90.6977
MT	MED	4082	Crepis pusilla	Melitella pusilla	il-melitella/Maltese Dwarf Hawksbeard	TRUE	2013-2018	TRUE	100	completeSurvey	TRUE	Alavi, S. A. (1983). Flora of Libya: Asteraceae (Vol. 107). (S. M. Jafri, & A. El-Gadi, Eds.) Tripoli, Libya: Al Faateh University, Department of Botany. Borg, J. (1909). Nuove stazioni della Melitella pusilla Somm. nell’isola di Malta. Bull. Soc. Bot. It., 102-103. Borg, J. (1927). Descriptive flora of the Maltese Islands: Including the ferns and flowering plants. Malta: Government Printing Office. Borzi, A., & Mattei, G. E. (1913). Aggiunte alla flora Libica. Bull. Soc. Bot. It., 134-145. Contandriopoulos, J., & Zaffran, J. (1969). A propos de quelques espèces remarquables de la flore Greque. Bull. Soc. Bot. Fr., 116(1-2), 103-111. doi:10.1080/00378941.1969.10838645. Duvigneaud, J. (1973). Complement a la distribution et a l'ecologie de Crepis pusilla (Sommier) Merxm. (Asteraceae). Lejeunia, 71, 1-8. ERA. (2016). Natura 2000 management planning for terrestrial sites in Malta & Gozo. Retrieved July 11, 2019, from Environment & Resources Authority: https://era.org.mt/en/Pages/Natura-2000-Management-Planning.aspx Fernandes, A., & Queiros, M. (1972). Sur la caryologie de Crepis palhinhae R. Fernandes. Boll. Soc. Port. Ciênc. Nat, 14, 38-43. Fernandes, R. (1972). Una nova espèce de Crepis L. Boll. Soc. Port. Cienc. Nat+ Corrigendum, 14, 33-38. Gulia, G. (1909). Intorno ad un nuovo dabitat della Melitella pusilla Somm. Bull.Soc. Bot. It., 67. Haslam, S. M., Sell, P. D., & Wolseley, P. A. (1977). A Flora of the Maltese Islands. Msida, Malta: Malta University Press. Kramer, K. U., Westra, L. Y., Kliphuis, E., & Gadella, T. W. (1972). Floristic and cytotaxonomic notes on the flora of the Maltese Islands. Acta Botanica Neerlandica, 21(1), 54-66. doi:10.1111/j.1438-8677.1972.tb00746.x Lanfranco, E. (1972). Additions and corrections to the Maltese Flora. The Maltese Naturalist, 1(3), 14-20. Lanfranco, E. (1974). Notes on the distribution of Melitella pusilla (Sommier) (Compositae). The Maltese Naturalist, 1(6), 19-23. Lanfranco, E. (1976). Report on the present situation of the Maltese flora. The Maltese Naturalist, 2(3), 69-80. Lanfranco, E. (1989). The Flora. In P. J. Schembri, & J. Sultana (Eds.), Red data book for the Maltese Islands (pp. 5-70). Malta: Department of Information. MEPA. (2007). Habitats Directive: Report on implementation measures. Retrieved February 22, 2019, from Eionet: http://cdr.eionet.europa.eu/mt/eu/art17/envrflrpw/ MEPA. (2013). Habitats Directive: Report on implementation measures. Retrieved March 12, 2019, from Eionet: https://cdr.eionet.europa.eu/mt/eu/art17/envue53pa/ Merxmüller, H. (1968). Melitella (Cichoriaceae): Über ein Vorkommen in Australien und die taxonomische Einreihung. Mitt Bot. Staatssamml. München, 7(2), 271-275. Pignatti, S. (1982). Flora d’Italia (Vol. 3). Bologna: Edagricole. Sommier, S. (1907). Un gioiello della flora Maltese: Nuovo genere e nuova specie di Composte. Nuovo Giorn. Bot. It., 14, 496-505. Sommier, S., & Caruana Gatto, A. (1915). Flora Melitensis nova. Firenze: Studio Pellas. Tutin, T. G., Heywood, V. H., Burges, N. A., Moore, D. M., Valentine, D. H., Walters, S. M., & Webb, D. A. (Eds.). (1976). Flora Europaea: Plantaginaceae to Compositae (and Rubiaceae) (Vol. 4). Cambridge, United Kingdom: Cambridge University Press. Walter, K., & Gillett, H. (. (1998). 1997 IUCN Red List of Threatened Plants. Switzerland: IUCN, The World Conservation Union. Zaffran, J. (1967). Découverte du genre Melitella Somm. En Crete. C.R. Acad. Sc., 264, 805-808.	1	2007-2018	S			completeSurvey							mmt			2013-2018	i	50	100		mean	grids1x1			1		completeSurvey	2007-2018	S				completeSurvey									mmt			N	Y	completeSurvey	2007-2018	S	completeSurvey				In Malta, this species has been found on trodden, compacted, calcareous soils (compacted by trampling and/or ‘regular’ use), along countryside footpaths or country lanes (and their margins). Such habitats are relatively widespread in the Maltese Islands. In some areas, compacted calcareous soils are declining due to change in socio-economic practices and technological advances, including decline of animal husbandry (and related trampling), and use of asphalt in country lanes for use by motor vehicles; in other areas, these compacted calcareous soils are over-abundant (e.g. in the island of Comino). In the last century however, despite the abundance of these habitats in the Maltese Islands, Crepis pusilla has only been reported from four, relatively isolated, localities. For the last four decades, Crepis pusilla has been known only from one locality in the Dingli Cliffs area, where it is very rare and is now confined to a single footpath, despite the abundance of many other footpaths in the area.	poor	poor	good		U2	U2	FV	U2	U2	S	noChange	noChange	U2	S		i	50	100		estimate	completeSurvey	S	completeSurvey				For the last four decades, Crepis pusilla has only been observed in the Dingli Cliffs area (in the west of mainland Malta). Up to the early twentieth century, the species was reported from three other localities – one in the south of mainland Malta, and another two in Gozo. In recent years, despite repeated targeted searches, the species was not found in these areas other three localities. This annual species has always been very rare, and in the past, its population was subject to large fluctuations. It cannot be excluded that C. pusilla might still persist in some of these other previously reported localities, although searches for it proved futile to date. In this reporting cycle, the known population of this species has been noted to have remained stable, which population is completely within a Natura 2000 site. In relation to habitats, the species is known from country footpaths, where it is threatened by reduced trampling, which leads to succession and the development of taller invasive plants (such as the native Glebionis coronaria) which cast shadows and lead to the displacement of this species. It is unclear why the species has not colonised adjacent footpaths in the area, where the habitat required by the species seems to be present.	TRUE	75	75	100
MT	MED	4083	Helichrysum melitense		is-sempreviva ta' G?awdex / Maltese Everlasting	FALSE	2013-2018	TRUE	200	completeSurvey	TRUE	Baldacchino, A. (2015). Fjuri indi?eni Maltin 7 - Is-sempreviva ta' G?awdex. Retrieved February 2, 2019, from Alfred E. Baldacchino: https://bit.ly/2ImmeeT Borg, J. (1927). Descriptive flora of the Maltese Islands: Including the ferns and flowering plants. Malta: Government Printing Office. Brullo, S., & Marcenò, C. (1979). Dianthion rupicolae, nouvelle alliance Sud-Tyrrhenienne des Asplenietalia glandulosi. Documents Phytosociologiques, 4, 131-146. Brullo, S., Lanfranco, E., Pavone, P., & Ronsisvalle, G. (1988). Taxonomical notes on the endemic flora of Malta. Nuovo Giornale Botanico Italiano, 122(1), 45. ERA. (2016). Natura 2000 management planning for terrestrial sites in Malta & Gozo. Retrieved July 11, 2019, from Environment & Resources Authority: https://era.org.mt/en/Pages/Natura-2000-Management-Planning.aspx Faure, G. (1916). Catalogu tal-pianti indigene. In Li Storia ta Malta u Ghaudex (pp. 1098-1102). Valletta, Malta. Godfrey, M. J. (1892). Botanical notes. The Mediterranean Naturalist, 2, 296-297. Grech Delicata, J. C. (1853). Flora Melitensis: Sistens stirpes phanerogamas in Melita Insulisque adjacentibus hucusque detectas: Secundum systema Candolleanum digestas. Malta: W. Franz Publishers. Haslam, S. M., Sell, P. D., & Wolseley, P. A. (1977). A flora of the Maltese Islands. Msida, Malta: Malta University Press. Iamonico, D., Guarino, R., Ilardi, V., & Pignatti, S. (2016). A revision of Helichrysum panormitanum s.l. (Asteraceae) in the Italian and Maltese floras. Phytotaxa, 286(3), 207-210. doi:10.11646/phytotaxa.286.3.10 Lanfranco, E. (1987). Jewels of the Maltese flora: Plants endemic to the Maltese Islands. Spectra, New Lyceum Science Magazine, 5, 2-11. Lanfranco, E. (1989). Il-pjanti vaskulari endemi?i tal-G?ejjer Maltin. In T. Cortis (Ed.), L-identità kulturali ta' Malta (pp. 141-164). Valletta: Department of Information. Lanfranco, E. (1989). The flora. In P. J. Schembri, & J. Sultana (Eds.), Red data book for the Maltese Islands (pp. 5-70). Malta: Department of Information. Lanfranco, E. (1996). Part 2: Plants. In J. Sultana, & V. Falzon (Eds.), Wildlife of the Maltese Islands (pp. 28-85). Malta, Floriana: Environment Protection Department. Lanfranco, G. (1993). ?xejjex medi?inali u o?rajn fil-G?ejjer Maltin. Malta: Media Centre Publications. MEPA. (2007). Habitats Directive: Report on implementation measures. Retrieved February 3, 2019, from Eionet: http://cdr.eionet.europa.eu/mt/eu/art17/envrflrpw/ MEPA. (2013). Habitats Directive: Report on implementation measures. Retrieved February 3, 2019, from Eionet: https://cdr.eionet.europa.eu/mt/eu/art17/envue53pa/ Penza, C. (1969). Il-flora Maltija medi?inali. Progress Press. Pignatti, S. (1982). Flora d’Italia (Vol. 3). Bologna: Edagricole. Sciberras, J., & Sciberras, A. (2009). Notes on the distribution of Helichrysum melitense, Hyoseris frutescens and Matthiola incana melitensis in the Maltese Islands. The Central Mediterranean Naturalist, 5(1), 28-34. Sciberras, J., Sciberras, A., & Pisani, L. (2012). Updated checklist of flora of the satellite islets surrounding the Maltese Archipelago. Biodiversity Journal, 3(4), 385-396. Sommier, S., & Caruana Gatto, A. (1915). Flora Melitensis nova. Firenze: Studio Pellas. Stevens, D. T. (1999). Amendments to Appendix I of the Convention. Proposal by Malta. Document T-PVS, (99) 32, 14, Convention on the Conservation of European Wildlife and Natural Habitats. Stevens, D. T. (1999). Legislation concerning the protection and conservation of Maltese flora. In R. Vujicic, E. Lanfranco, & A. Vella (Eds.), SOS for Maltese flora (pp. 57-74). Msida, Malta: Department of Biology of the University of Malta, Ministry for Agriculture and Fisheries, Environment Protection Department. Stevens, D. T., & Lanfranco, E. (2005). Helichrysum melitense. In B. de Montmollin, & W. Strahm (Eds.), The top 50 Mediterranean island plants: Wild plants at the brink of extinction, and what is needed to save them (pp. 74-75). IUCN, Gland, Switzerland and Cambridge, UK. Retrieved February 16, 2019, from https://bit.ly/2S2ZvV3 Xiberras, J., & Lanfranco, S. (2013). Morphometric and reproductive variation in the strict endemic Helichrysum melitense (Asteraceae) in Gozo, Malta [Abstract]. In G. Domina, W. Greuter, & F. M. Raimondo (Ed.), OPTIMA XIV, 1, p. 155. Palermo. Retrieved February 16, 2019, from https://bit.ly/2V8dgDS	13	2007-2018	S			completeSurvey							aeq		Helichrysum melitense was first recorded as H. rupestre by Grech Delicata (1853) from Wied Babu, i?-?urrieq (a record that has not been confirmed for more than 100 years). Sommier and Caruana-Gatto (1915) added the localities of id-Dwejra and ?a?ret il-?eneral in Gozo. The species was reported by Borg (1927) as H. inodorum var. rupestre from the three aforementioned localities, which were also reported by Haslam et al. in 1977 under the taxon H. rupestre, together with a record by Penza from 'Balluta' in Gozo – a toponym that is not currently known from Gozo (thus, this record is not considered as reliable). According to Lanfranco (as cited in Mifsud, 2013), some 30 years ago, the species originally reported from id-Dwejra (Gozo) actually extended from il-Ponta ta’ San Dimitri (northwest Gozo) to Wardija (southwest Gozo). Sciberras and Sciberras (2009) and Mifsud (2013) recorded more specimens eastwards of San Dimitri up to Ta’ Milied, including Wied ir-Raheb (l/o l-G?arb, Gozo).	2013-2018	grids1x1			13	estimate						completeSurvey	2007-2018	S				completeSurvey									aeq		Relatively recent surveys, carried out in 2013, and confirmed in 2017-2018, show a single continuous population from Ta’ Milied in the locality of G?arb (northwest coast of Gozo) to il-?awli in the limits of Santa Lu?ija (southwest coast Gozo). Although information on historic distribution/population of Helichrysum melitense is limited, based on expert opinion, the total overall population size has not been observed to diminish over the past thirty years. Furthermore, the current population size is considered as sufficient to ensure the long-term viability of the species. The population trend of the species can be considered as stable, while the favourable reference population is equal to the current population. Population estimate in field 6.2 is based on 1 x 1 km grid cells in view of the species being restricted to the Maltese Islands.	Y		completeSurvey	2007-2018	S	completeSurvey				Helichrysum melitense is often found on sloped cliff sides and margins of sheer cliffs. Occasionally, populations extend inland by about 50m, with limestone ledges, cavities or grooves in sub-vertical cliffs also being inhabited. It is not adapted to grow on sheer cliffs made of Coralline Limestone, but instead prefers Globigerina Limestone. In this respect, it shares the same substrate as Cremnophyton lanfrancoi, and both species are often seen together in Gozo. However, the inland extension into the cliff flanks and clifftops is more pronounced with Helichrysum melitense.	good	good	good		FV	FV	FV	FV	FV	S	method	noChange	U1	S		grids1x1			6	estimate	estimatePartial	S	completeSurvey					TRUE	13	6	46.1538
MT	MED	4084	Hyoseris frutescens		i?-?igland ta’ G?awdex/Maltese Hyoseris	FALSE	2013-2018	TRUE	300	completeSurvey	TRUE	Borg, J. (1927). Descriptive flora of the Maltese Islands: Including the ferns and flowering plants. Malta: Government Printing Office. Brullo, S., & Pavone, P. (1988). Hyoseris frutescens, a new species from Gozo (Malta). Candollea, 43, 717-726. Duthie, J. F. (1874). On the botany of the Maltese Islands in 1874: Part one. Journal of Botany British and Foreign, 321-326. Duthie, J. F. (1875). Notes on the flora of the Islands of Malta, Gozo, Comino and Cominotto and localities for the more interesting species collected during the months of March and April 1874. Il Barth, 3, 542-544. ERA. (2016). Natura 2000 management planning for terrestrial sites in Malta & Gozo. Retrieved July 11, 2019, from Environment & Resources Authority: https://era.org.mt/en/Pages/Natura-2000-Management-Planning.aspx Grech Delicata, J. C. (1853). Flora Melitensis: Sistens stirpes phanerogamas in Melita Insulisque adjacentibus hucusque detectas: Secundum systema Candolleanum digestas. Malta: W. Franz Publishers. Gulia, G. (1869). Stirps compositarum florulae Melitensis. Bulletin de la Société botanique de France, XVI, 253-255. Haslam, S. M., Sell, P. D., & Wolseley, P. A. (1977). A flora of the Maltese Islands. Msida, Malta: Malta University Press. Lanfranco, E. (1984). The succulents of Gozo. Kakti u Sukkulenti O?ra, 26, 25-30. Lanfranco, E. (1987). Jewels of the Maltese flora: Plants endemic to the Maltese Islands. Spectra, New Lyceum Science Magazine, 5, 2-11. Lanfranco, E. (1989). Il-pjanti vaskulari endemi?i tal-G?ejjer Maltin. In T. Cortis (Ed.), L-identità kulturali ta' Malta (pp. 141-164). Valletta: Department of Information. Lanfranco, E. (1989). The flora. In P. J. Schembri, & J. Sultana (Eds.), Red data book for the Maltese Islands (pp. 5-70). Malta: Department of Information. Lanfranco, E. (1996). Part 2: Plants. In J. Sultana, & V. Falzon (Eds.), Wildlife of the Maltese Islands (pp. 28-85). Malta, Floriana: Environment Protection Department. Lanfranco, G. (1977). A field guide to the wild flowers of Malta. Malta: Progress Press. Lanfranco, G. (1993). ?xejjex medi?inali u o?rajn fil-G?ejjer Maltin. Malta: Media Centre Publications. MEPA. (2007). Habitats Directive: Report on implementation measures. Retrieved February 15, 2019, from Eionet: http://cdr.eionet.europa.eu/mt/eu/art17/envrflrpw/ MEPA. (2013). Habitats Directive: Report on implementation measures. Retrieved February 15, 2019, from Eionet: https://cdr.eionet.europa.eu/mt/eu/art17/envue53pa/ Mifsud, S., Lanfranco, E., Fiorentino, J., & Mifsud, S. D. (2016). An updated flora of Selmunett (St. Paul's Island) including mosses and lichens. Xjenza Online, 4, 142-159. doi:10.7423/XJENZA.2016.2.05 Pignatti, S. (1982). Flora d’Italia (Vol. 3). Bologna: Edagricole. Sciberras, J., & Sciberras, A. (2009). Notes on the distribution of Helichrysum melitense, Hyoseris frutescens and Matthiola incana melitensis in the Maltese Islands. The Central Mediterranean Naturalist, 5(1), 28-34. Sciberras, J., Sciberras, A., & Pisani, L. (2012). Updated checklist of flora of the satellite islets surrounding the Maltese Archipelago. Biodiversity Journal, 3(4), 385-396. Sommier, S., & Caruana Gatto, A. (1915). Flora Melitensis nova. Firenze: Studio Pellas. Stevens, D. T. (1999). Amendments to Appendix I of the Convention. Proposal by Malta. Document T-PVS, (99) 32, 14, Convention on the Conservation of European Wildlife and Natural Habitats. Stevens, D. T. (1999). Legislation concerning the protection and conservation of Maltese flora. In R. Vujicic, E. Lanfranco, & A. Vella (Eds.), SOS for Maltese flora (pp. 57-74). Msida, Malta: Department of Biology of the University of Malta, Ministry for Agriculture and Fisheries, Environment Protection Department. Tabone, T. J. (2008). A list of records of some rare vascular plant species occuring in the Maltese Islands (Central Mediterranean). The Central Mediterranean Naturalist, 4(4), 311-337. Zerafa, S. (1827). Florae Melitensis thesaurus, sive planatarum enumeratio quae in Melite Gaulosque insulis aut indigenae aut vulgatissimae. Valletta, Malta: Fascicolo Primo.	30	2007-2018	S			completeSurvey							aeq		Hyoseris frutescens is mainly distributed along roughly half the coastline of Gozo, on the western side of the island, from M?arr ix-Xini to Reqqa point (l/o i?-?ebbu?), including Ta’ ?en?, ix-Xlendi, id-Dwejra, San Dimitri (l/o l-G?arb), and Wied il-Miela? (l/o l-G?arb and l/o l-G?asri). This species is generally encountered on the coast at different altitudes above sea level. The inland-most record of this species was made close to Ta’ Sarraflu (l/o Ker?em), more than 1km inland from the sea. The species is also known from the island of Malta from one location - il-Qammie? (l/o il-Mellie?a). The previous record at St Paul's Islands, made by Sciberras and Sciberras in 2010, was omitted in view that it was not confirmed in more recent surveys carried out in 2014-2015 (Mifsud et al., 2016). Although there was a reduction in the range from St Paul's Islands, the surface area of the range is still the same as that reported in the last reporting cycle since new records were observed from the island of Gozo.	2013-2018	grids1x1			26	estimate						completeSurvey	2007-2018	S				completeSurvey									aeq		The largest populations of Hyoseris frutescens were recorded from Natura 2000 sites MT0000019 - 'L-In?awi tad-Dwejra u tal-Qawra, inklu? ?a?ret il-?eneral' and MT0000020 - 'L-In?awi tax-Xlendi u tal-Wied tal-Kantra'. Through surveillance carried out in 2017-2018, it was noted that the dynamics of this species in Gozo appear to be rather stable, with variations being mostly dependent on habitat modification. There was also an increase in population due to new records, identified during the same surveillance. On mainland Malta however, this species is vulnerable; this in view of its very localised distribution and its rarity (located from only one location - il-Qammie? - il-Mellie?a). Population estimate in field 6.2 is based on 1 x 1 km grid cells in view of the species being restricted to the Maltese Islands.	Y		completeSurvey	2007-2018	S	completeSurvey				This species is known mostly from the island of Gozo in coastal cliff communities within the rdum, coastal garrigue and phrygana, cliff-top plateaux, as well as low-lying coastal areas, and man-made habitats such as rubble walls.	good	good	good		FV	FV	FV	FV	FV	S	noChange		FV			grids1x1			19	estimate	completeSurvey	S	completeSurvey					TRUE	26	19	73.0769
MT	MED	4085	Palaeocyanus crassifolius	Cheirolophus crassifolius	widnet il-ba?ar/Maltese Rock-centaury	FALSE	2013-2018	TRUE	600	completeSurvey	TRUE	Bertoloni, A. (1829). Flora Melitensis thesaurus. Curante Stephano Zerapha Med. Doct. Annali di Storia Naturale, 1(2), 358-364. Borg, J. (1927). Descriptive flora of the Maltese Islands: Including the ferns and flowering plants. Malta: Government Printing Office. Brullo, S., & Marcenò, C. (1979). Dianthion rupicolae, nouvelle alliance Sud-Tyrrhenienne des Asplenietalia glandulosi. Documents Phytosociologiques, 4, 131-146. DostÁl, J. (1975). New nomenclatural combinations and taxa of the Compositae subtribe Centaureinae in Europe. (V. H. Heywood, Ed.) Flora Europaea. Notulae systematicae ad Floram Europaeam spectantes. No. 18, Bot. J. Linn. Soc. 71, pp. 191-210. Duthie, J. F. (1872). Notes on the flora of Malta and Gozo. The Journal of Botany British and Foreign, 1872, 1, 206-210. Duthie, J. F. (1874). On the botany of the Maltese Islands in 1874, part one. Journal of Botany British and Foreign, 321-326. Duthie, J. F. (1875). Notes on the flora of the Islands of Malta, Gozo, Comino and Cominotto and localities for the more interesting species collected during the months of March and April 1874. Il Barth, 3, 542-544. Duthie, J. F. (1875). On the botany of the Maltese Islands in 1874, part two. Journal of Botany British and Foreign, 36-42. ERA. (2016). Natura 2000 management planning for terrestrial sites in Malta & Gozo. Retrieved July 11, 2019, from Environment & Resources Authority: https://era.org.mt/en/Pages/Natura-2000-Management-Planning.aspx Fiori, A., & Paoletti, G. (1903-1904). Flora analitica d’Italia (Vol. III). Padova: Tipografia del Seminario. Grech Delicata, J. C. (1853). Flora Melitensis: Sistens stirpes phanerogamas in Melita Insulisque adjacentibus hucusque detectas: Secundum systema Candolleanum digestas. Malta: W. Franz Publishers. Gulia, G. (1869). Stirps compositarum florulae Melitensis. Bulletin de la Société botanique de France, XVI, 253-255. Gulia, G. (1890). Centaurea crassifolia, Bert. Il Naturalista Maltese, 1(5), 42-43. Haslam, S. M., Sell, P. D., & Wolseley, P. A. (1977). A flora of the Maltese Islands. Msida, Malta: Malta University Press. Lanfranco, E. (1978). Palaeocyanus crassifolius (Bertol.) Dostál. In G. Lucas, & H. Synge (Eds.), The IUCN plant red data book (pp. 153-154). Morges, Switzerland: IUCN. Lanfranco, E. (1989). Il-pjanti vaskulari endemi?i tal-G?ejjer Maltin. In T. Cortis (Ed.), L-identità kulturali ta' Malta (pp. 141-164). Valletta: Department of Information. Lanfranco, E. (1989). The flora. In P. J. Schembri, & J. Sultana (Eds.), Red data book for the Maltese Islands (pp. 5-70). Malta: Department of Information. Lanfranco, E. (1995). The Maltese flora and conservation. Ecologia Mediterranea, 21(1/2), 165-168. Lanfranco, E. (1996). Part 2: Plants. In J. Sultana, & V. Falzon (Eds.), Wildlife of the Maltese Islands (pp. 28-85). Malta, Floriana: Environment Protection Department. Lanfranco, E. (1996). The flora and vegetation of Gozo. In J. Farrugia, & L. Briguglio (Eds.), A focus on Gozo (pp. 26-40). Malta: University of Malta (Gozo Centre), Ministry for Gozo and the Foundation for International Studies. Lanfranco, E. (1999). Endangered species of Maltese flora. In R. Vujicic, E. Lanfranco, & A. Vella (Eds.), SOS for Maltese flora (pp. 6-11). Malta: Department of Biology, University of Malta/Ministry for Agriculture and Fisheries/Environment Protection Department. Lanfranco, G. (1977). A field guide to the wild flowers of Malta. Malta: Progress Press. Lanfranco, G. (1993). ?xejjex medi?inali u o?rajn fil-G?ejjer Maltin. Malta: Media Centre Publications. MEPA. (2007). Habitats Directive: Report on implementation measures. Retrieved February 13, 2018, from Eionet: http://cdr.eionet.europa.eu/mt/eu/art17/envrflrpw/ MEPA. (2013). Habitats Directive: Report on implementation measures. Retrieved March 12, 2019, from Eionet: https://cdr.eionet.europa.eu/mt/eu/art17/envue53pa/ Mifsud, S. (2013). Distribution of some rare or endemic chasmophytic and rupestral species growing along the coastal cliffs of the Maltese Islands. Journal of Plant Taxonomy and Geography, 68(1), 35-50. doi:10.1080/00837792.2013.807451 Pignatti, S. (1982). Flora d’Italia (Vol. 3). Bologna: Edagricole. Sciberras, J., Sciberras, A., & Pisani, L. (2012). Updated checklist of flora of the satellite islets surrounding the Maltese Archipelago. Biodiversity Journal, 3(4), 385-396. Sommier, S., & Caruana Gatto, A. (1915). Flora Melitensis nova. Firenze: Studio Pellas. Stevens, D. T. (1995). Discovering the Maltese endemic plants: Part II: The Maltese Rock-centaury. Il-Balluta, 31, 5. Stevens, D. T. (1999). Amendments to Appendix I of the Convention. Proposal by Malta. Document T-PVS, (99) 32, 14, Convention on the Conservation of European Wildlife and Natural Habitats. Stevens, D. T. (1999). Legislation concerning the protection and conservation of Maltese flora. In R. Vujicic, E.	39	2007-2018	S			completeSurvey							aeq		Palaeocyanus crassifolius dominates the south and southwestern cliffs of mainland Malta. It normally prefers the upper half of Coralline Limestone coastal cliffs, and is also found growing in crevices and screes. Specimens are mostly found on the edge or upper border of the cliff flank, with only a few sites supporting a population extending further inland. When considering the vertical cliffs, anthropogenic impacts are minimal in view of inaccessibility. However, this species is in competition with invasive alien plants.	2013-2018	grids1x1			34	estimate						completeSurvey	2007-2018	S				completeSurvey									aeq		This species apparently has a low natural recruitment rate, which might explain the somewhat patchy and discontinuous distribution along the western cliffs. Reports of moths observed attacking developing fruits, which were taken into account in the last report, have been recently assessed as being an occasional phenomenon that does not as such pose a threat to the long-term survival of the species (D. Mifsud, personal communication, February 6, 2019). Although Mifsud (2013) states that the species has possibly a population reaching 20,000 indviduals, this was never confirmed due to the inaccessibilty of the species' habitat, making it difficult to substantiate this figure. However, one can safely state that the number of mature individuals is higher than the 1000 accounted for by Montmollin and Strahm (2005). Population estimate in field 6.2 is based on 1 x 1 km grid cells in view of the species being chasmophytic (hence difficult to collect adequate population data) and restricted to the Maltese Islands.	Y		completeSurvey	2007-2018	S	completeSurvey					good	good	good		FV	FV	FV	FV	FV	S	knowledge	noChange	U1	S		grids1x1			33	estimate	completeSurvey	S	completeSurvey					TRUE	34	33	97.0588
MT	MED	4092	Elatine gussonei		l-elatine; il-?arira tal-ilma / Maltese waterwort	FALSE	2013-2018	TRUE	900	estimatePartial	TRUE	Armitage, E. (1889). Appunti sulla flora dell'Isola di Malta. Bollettino della Società' Botanica Italiana, 495-500. Bartolo, G., Brullo, S., Minissale, P., & Spampinato, G. (1988). Flora e vegetazione dell'Isola di Lampedusa. Boll. Acc. Gioenia Sci. Nat., 21, 119-255. Borg, J. (1927). Descriptive flora of the Maltese Islands: Including the ferns and flowering plants. Malta: Government Printing Office. Brullo, S., Lanfranco, E., Pavone, P., & Ronsisvalle, G. (1988). Taxonomical notes on the endemic flora of Malta. Nuovo Giornale Botanico Italiano, 122(1), 45. Conti, F., Manzi, A., & Pedrotti, F. (1997). Liste rosse regionali delle piante d’Italia. Camerino, Italy: WWF Italia, Società Botanica Italiana, CIAS, Università degli Studi di Camerino. Duthie, J. F. (1874). On the botany of the Maltese Islands in 1874, part one. Journal of Botany British and Foreign, 321-326. ERA. (2016). Natura 2000 management planning for terrestrial sites in Malta & Gozo. Retrieved July 11, 2019, from Environment & Resources Authority: https://era.org.mt/en/Pages/Natura-2000-Management-Planning.aspx Grech Delicata, J. C. (1853). Flora Melitensis: Sistens stirpes phanerogamas in Melita Insulisque adjacentibus hucusque detectas: Secundum systema Candolleanum digestas. Malta: W. Franz Publishers. Haslam, S. M., Sell, P. D., & Wolseley, P. A. (1977). A flora of the Maltese Islands. Msida, Malta: Malta University Press. Lanfranco, E. (1987). Jewels of the Maltese flora: Plants endemic to the Maltese Islands. Spectra, New Lyceum Science Magazine, 5, 2-11. Lanfranco, E. (1989). Il-pjanti vaskulari endemi?i tal-G?ejjer Maltin. In T. Cortis (Ed.), L-identità kulturali ta' Malta (pp. 141-164). Valletta: Department of Information. Lanfranco, E. (1989). The flora. In P. J. Schembri, & J. Sultana (Eds.), Red data book for the Maltese Islands (pp. 5-70). Malta: Department of Information. Lanfranco, E. (1996). The flora and vegetation of Gozo. In J. Farrugia, & L. Briguglio (Eds.), A focus on Gozo (pp. 26-40). Malta: University of Malta (Gozo Centre), Ministry for Gozo and the Foundation for International Studies. Lanfranco, E., & Stevens, D. (1998). Family Elatinaceae: Elatine gussonei (Sommier) Brullo, Lanfranco, Pavone et Ronsisvalle. Taxon Sheet presented to the IUCN Mediterranean Island Plant Specialist Group Top 30 Programme. Malta: IUCN. Lanfranco, S. (1995). Temporary rainwater rockpools as repositories of biological diversity in the Maltese Islands. BIO’MES 95 scientific symposium; 7eme Rencontres de L’A.R.P.E. (pp. 1-6). Digne-les-Bains, France: Actes des 7emes Rencontres Regionales de l'Environnement; BIO'MES 95 Scientific Symposium Agence Regionale pour la Protection de l'Environment. MEPA. (2007). Habitats Directive: Report on implementation measures. Retrieved March 13, 2019, from Eionet: http://cdr.eionet.europa.eu/mt/eu/art17/envrflrpw/ MEPA. (2013). Habitats Directive: Report on implementation measures. Retrieved March 13, 2019, from Eionet: http://cdr.eionet.europa.eu/mt/eu/art17/envrflrpw/ Mifsud, S. (2006). A comparative study between Elatine gussonei (from Malta) and Elatine macropoda (from Majorca). Retrieved March 20, 2019, from MaltaWildPlants.com: https://bit.ly/2UNydUy Pignatti, S. (1982). Flora d'Italia (Vol. 2). Bologna: Edagricole. Popiela, A., & ?ysko, A. (2013). The distribution of species of the section Elatinella Seub. (Elatine L., Elatinaceae) in Europe. Western pomeranian atlas of distribution of vascular plants and fungi Zarrig (NW Poland), Instytut Botaniki UJ. Sommier, S. (1908). Le Isole Pelagie: Lampedusa, Linosa Lampione e la loro flora con un elenco completo delle Piante di Pantelleria. Firenze: Stabilimento Pellas. doi:10.5962/bhl.title.9904 Sommier, S., & Caruana Gatto, A. (1915). Flora Melitensis nova. Firenze: Studio Pellas.	71	2007-2018	S			estimatePartial							aeq			2013-2018	grids1x1			56	estimate						estimatePartial	2007-2018	S				estimatePartial									aeq		Elatine gussonei is known to dominate over other species in selected rock pools, where one rock pool can possibly support thousands of specimens. Noting this, and the small size of the specimens, it is quite difficult to estimate the population. In view of this, the population estimate in field 6.2 is based on 1 x 1 km grid cells - as also suggested by the guidelines.	Y		completeSurvey	2007-2018	S	completeSurvey				Elatine gussonei is only found in temporary rock pools, which are filled with rainwater, and with shallow calcareous soils. These pools are mostly found in karst on Coralline Limestone, particularly in coastal areas amongst phrygana, garrigue and cliff plateaux areas. The rock pools fill up with rainwater in the wet season, and dry out following water drainage via percolation through limestone; this leaves the pools empty when it does not rain for a few days. Such pools provide the perfect habitat for this species.	good	good	good		FV	FV	FV	FV	FV	S	noChange		FV			grids1x1			41	estimate	estimatePartial	S	estimatePartial					TRUE	56	41	73.2143
MT	MED	4102	Anacamptis urvilleana	Anacamptis pyramidalis subsp. urvilleana	l-orkida piramidali ta' Malta / Maltese Pyramidal Orchid	FALSE	2013-2018	TRUE	900	completeSurvey	TRUE	Bartolo, G., Lanfranco, E., Pulvirenti, S., & Stevens, D. T. (2001). L’orchidaceae dell’arcipelago Maltese (Mediterraneo Centrale). Journal Europäischer Orchideen, 33(3), 743-870. Baumann, H. (1977). Eine bislang unbekannte Ophrys sphecodes-sippe auf den Maltesischen Inseln. Jahresber. Naturwiss. Ver. Wuppertal, 29, 64-69. Borg, J. (1927). Descriptive flora of the Maltese Islands: Including the ferns and flowering plants. Malta: Government Printing Office. Caruana Gatto, A. (1890). Di alcune piante rare indigene: Nuove varietà e località delle medesime. Il Naturalista Maltese, 1(1), 7-8. Casha, A. (2015). Flora of the Maltese Islands. Malta: Coral Print. Del Prete, C., & Mazzola, P. (1995). Endemism and speciation in the orchids of Mediterranean islands. Ecologia Mediterranea, 21(1-2), 119-134. Del Prete, C., Mazzola, P., & Miceli, P. (1984). Anacamptis urvilleana Sommier et Caruana Gatto (Orchidaceae), una specie dimenticata delle Isole Maltesi. Giornale Botanico Italiano, 118 suppl. 2, 230. Del Prete, C., Mazzola, P., & Miceli, P. (1991). Karyological differentiation and speciation in C. Mediterranean Anacamptis (Orchidaceae). Pl. Syst. Evol., 174(3-4), 115-123. Delforge, P. (1994). Guide des orchidées d'Europe, d'Afrique du Nord et du Proche-Orient. Lausanne, Paris: Delachaux et Niestlé. Devillers, P., & Devillers-Terschuren, J. (1994). Essai d'analyse systématique du genre Ophrys. Natural. belges, 75(Orchid. 7 suppl.), 273-400. ERA. (2016). Natura 2000 management planning for terrestrial sites in Malta & Gozo. Retrieved July 11, 2019, from Environment & Resources Authority: https://era.org.mt/en/Pages/Natura-2000-Management-Planning.aspx Grech Delicata, J. C. (1853). Flora Melitensis: Sistens stirpes phanerogamas in Melita Insulisque adjacentibus hucusque detectas: Secundum systema Candolleanum digestas. Malta: W. Franz Publishers. Gulia, G. (1873). Maltese botany: Orchidaceae. Il Barth, 2(14), 282-284. Gulia, G. (1890). Orchidi Maltesi e loro coltivazione. Il Naturalista Maltese, 1(1), 9-10. Hervouet, C., & Hervouet, J. M. (1998). Quelques observations sur les orchidées de Malte et de Tunisie. L'Orchidophile, 130, 28-34. Kramer, K. U., Westra, L. Y., Kliphuis, E., & Gadella, T. W. (1972). Floristic and cytotaxonomic notes on the flora of the Maltese Islands. Acta Botanica Neerlandica, 21(1), 54-66. doi:10.1111/j.1438-8677.1972.tb00746.x Lanfranco, E. (1980). A survey of natural sites in Gozo, and the updating of indigenous flora and fauna lists. Gozo Agricultural Study. Malta: UNESCO/University of Malta. Lanfranco, E. (1987). Jewels of the Maltese flora: Plants endemic to the Maltese Islands. Spectra, New Lyceum Science Magazine, 5, 2-11. Lanfranco, E. (1989). Il-pjanti vaskulari endemi?i tal-G?ejjer Maltin. In T. Cortis (Ed.), L-identità kulturali ta' Malta (pp. 141-164). Valletta: Department of Information. Lanfranco, E. (1989). The flora. In P. J. Schembri, & J. Sultana (Eds.), Red data book for the Maltese Islands (pp. 5-70). Malta: Department of Information. Lanfranco, E. (1996). The flora and vegetation of Gozo. In J. Farrugia, & L. Briguglio (Eds.), A focus on Gozo (pp. 26-40). Malta: University of Malta (Gozo Centre), Ministry for Gozo and the Foundation for International Studies. Lanfranco, E. (1996). Part 2: Plants. In J. Sultana, & V. Falzon (Eds.), Wildlife of the Maltese Islands (pp. 28-85). Malta, Floriana: Environment Protection Department. Lanfranco, E., & Bonett, G. (2015). Wild flowers of the Maltese Islands: Nature guide series. Paola: BDL Publishing. Lanfranco, E., & Lanfranco, S. (1996). The flora and fauna of the Mosta area. Mosta, Malta: MidSea Publications. Lanfranco, G. (1969). Field guide to the wild flowers of Malta. Malta: Progress Press. Liverani, P. (1991). Orchidee: Specie spontanee. Cagliari, Sardegna: Editrice Sardegna. Mazzola, P., Schicchi, R., & Ciccarello, S. (2012). Geophytes and evolution in the Sicilian Archipelago. Biodiversity Journal, 3(4), 363-368. MEPA. (2007). Habitats Directive: Report on implementation measures. Retrieved February 13, 2018, from Eionet: http://cdr.eionet.europa.eu/mt/eu/art17/envrflrpw/ MEPA. (2013). Habitats Directive: Report on implementation measures. Retrieved March 12, 2019, from Eionet: https://cdr.eionet.europa.eu/mt/eu/art17/envue53pa/ Mifsud, S. (2011). A floristic survey on the Gozitan islets of ta?-?awl and tal-?alfa in the Maltese Archipelago. Retrieved February 15, 2019, from MaltaWildPlants: http://www.maltawildplants.com/publ/W01/Mifsud(2011)_Cawl_Halfa_Islets_Survey.htm Mifsud, S. (2016). Taxonomic notes on Anacamptis pyramidalis var. urvilleana (Orchidaceae), a good endemic orchid from Malta. Journal Europäischer Orchideen, 48(1), 19-28. Mifsud, S. (2018). Orchids of the Maltese Islands: A descriptive guide. (R. E. Kemp, & S. Cutajar, Eds.) Malta: Green House. Pignatti, S. (1982). Flora d’Italia (Vol. 3). Bologna: Edagricole. Salkowski, H. E. (1992). Ophrys sphegodes Mill. subsp. melitensis Salkowski, subsp. nova auf Malta und Gozo. Baden-Wurttemberg, 24(4), 633-643. Salkowski, H. E. (2000). Über die Bestäubung von Ophrys melitensis (Salkowski) Devillers & Devill.-Tersch. auf der Insel Malta. Journal Europäischer Orchideen, 32(3/4), 631-641. Schembri, P., Lanfranco, E., Farrugia, P., Schembri, S., & Sultana, J. (1987). Localities with conservation value in the Maltese Islands. Malta: Environment Division, Ministry of Education. Sciberras, J., Sciberras, A., & Pisani, L. (2012). Updated checklist of flora of the satellite islets surrounding the Maltese Archipelago. Biodiversity Journal, 3(4), 385-396. Sommier, S., & Caruana Gatto, A. (1915). Flora Melitensis nova. Firenze: Studio Pellas. Tyteca, D. (1999). Coup d’oeil sur quelques orchidées de Malte. L’Orchidophile, 30(139), 241-243.	143	2007-2018	S			completeSurvey							aeq			2013-2018	grids1x1			106	estimate						completeSurvey	2007-2018	S				completeSurvey									aeq		With respect to population dynamics, this species, although scarce, is frequent in several sites. It is known from more than 60 locations, and usually forms populations in sizeable numbers but with a rather patchy distribution (Mifsud, 2018). Anacamptis urvilleana is quite rare in Gozo, and unexplainably absent/rare in sites that are well-known for orchids. Population estimate in field 6.2 is based on 1 x 1 km grid cells in view of the species being restricted to the Maltese Islands.	Y		completeSurvey	2007-2018	S	completeSurvey				This species is known from grassy and karstic habitats, in garrigue, phrygana, pre-desert scrub and less-often in disturbed steppic communities on Coralline Limestone or rocky ground of afforested areas. Such habitats are relatively widespread, and although they are subject to human influences, at a national level, they are considered to be stable. For this reason, the habitat area and quality have been assessed as sufficient for the long-term survival of the species.	good	good	good		FV	FV	FV	FV	FV	S	knowledge	noChange	U1	S		grids1x1			72	estimate	completeSurvey	S	completeSurvey					TRUE	106	72	67.9245
MT	MED	4105	Ophrys melitensis		il-brimba s-sewda / Maltese Spider Orchid	FALSE	2013-2018	TRUE	1100	completeSurvey	TRUE	Bartolo, G., Lanfranco, E., Pulvirenti, S., & Stevens, D. T. (2001). L’orchidaceae dell’arcipelago Maltese (Mediterraneo Centrale). Journal Europäischer Orchideen, 33(3), 743-870. Baumann, H. (1977). Eine bislang unbekannte Ophrys sphecodes-sippe auf den Maltesischen Inseln. Jahresber. Naturwiss. Ver. Wuppertal, 29, 64-69. Borg, J. (1927). Descriptive flora of the Maltese Islands: Including the ferns and flowering plants. Malta: Government Printing Office. Caruana Gatto, A. (1890). Di alcune piante rare indigene: Nuove varietà e località delle medesime. Il Naturalista Maltese, 1(1), 7-8. Del Prete, C., & Mazzola, P. (1995). Endemism and speciation in the orchids of Mediterranean islands. Ecologia Mediterranea, 21(1-2), 119-134. Delforge, P. (1994). Guide des orchidées d'Europe, d'Afrique du Nord et du Proche-Orient. Lausanne, Paris: Delachaux et Niestlé. Delforge, P. (2001). Guide des orchidées d'Europe, d'Afrique du Nord et du Proche-Orient (2nd ed.). Lausanne, Paris: Delachaux et Niestlé. Delforge, P. (2005). Guide des orchidées d'Europe, d'Afrique du Nord et du Proche-Orient (3rd ed.). Lausanne, Paris: Delachaux et Niestlé. Delforge, P. (2016). Orchidées d'Europe, d'Afrique du Nord et du Proche-Orient (4th ed.). Lausanne, Paris: Delachaux et Niestlé. Devillers, P., & Devillers-Terschuren, J. (1994). Essai d'analyse systématique du genre Ophrys. Natural. belges, 75(Orchid. 7 suppl.), 273-400. ERA. (2016). Natura 2000 management planning for terrestrial sites in Malta & Gozo. Retrieved July 11, 2019, from Environment & Resources Authority: https://era.org.mt/en/Pages/Natura-2000-Management-Planning.aspx Grech Delicata, J. C. (1853). Flora Melitensis: Sistens stirpes phanerogamas in Melita Insulisque adjacentibus hucusque detectas: Secundum systema Candolleanum digestas. Malta: W. Franz Publishers. Gulia, G. (1873). Maltese botany: Orchidaceae. Il Barth, 2(14), 282-284. Gulia, G. (1890). Orchidi Maltesi e loro coltivazione. Il Naturalista Maltese, 1(1), 9-10. Hervouet, C., & Hervouet, J. M. (1998). Quelques observations sur les orchidées de Malte et de Tunisie. L'Orchidophile, 130, 28-34. Lanfranco, E. (1980). A survey of natural sites in Gozo, and the updating of indigenous flora and fauna lists. Gozo Agricultural Study. Malta: UNESCO/University of Malta. Lanfranco, E. (1989). The flora. In P. J. Schembri, & J. Sultana (Eds.), Red data book for the Maltese Islands (pp. 5-70). Malta: Department of Information. Lanfranco, E. (1996). Part 2: Plants. In J. Sultana, & V. Falzon (Eds.), Wildlife of the Maltese Islands (pp. 28-85). Malta, Floriana: Environment Protection Department. Lanfranco, E. (1996). The flora and vegetation of Gozo. In J. Farrugia, & L. Briguglio (Eds.), A focus on Gozo (pp. 26-40). Malta: University of Malta (Gozo Centre), Ministry for Gozo and the Foundation for International Studies. Lanfranco, E., & Lanfranco, S. (1996). The flora and fauna of the Mosta area. Mosta, Malta: MidSea Publications. Lanfranco, G. G. (1969). Field guide to the wild flowers of Malta. Malta: Progress Press. MEPA. (2007). Habitats Directive: Report on implementation measures. Retrieved February 13, 2018, from Eionet: http://cdr.eionet.europa.eu/mt/eu/art17/envrflrpw/ MEPA. (2013). Habitats Directive: Report on implementation measures. Retrieved March 12, 2019, from Eionet: https://cdr.eionet.europa.eu/mt/eu/art17/envue53pa/ Mifsud, S. (2018). Orchids of the Maltese Islands: A descriptive guide. (R. E. Kemp, & S. Cutajar, Eds.) Malta: Green House. Salkowski, H. E. (1992). Ophrys sphegodes Mill. subsp. melitensis Salkowski, subsp. nova auf Malta und Gozo. Baden-Wurttemberg, 24(4), 633-643. Salkowski, H. E. (2000). Über die Bestäubung von Ophrys melitensis (Salkowski) Devillers & Devill.-Tersch. auf der Insel Malta. Journal Europäischer Orchideen, 32(3/4), 631-641. Schembri, P., Lanfranco, E., Farrugia, P., Schembri, S., & Sultana, J. (1987). Localities with conservation value in the Maltese Islands. Malta: Environment Division, Ministry of Education. Sciberras, J., Sciberras, A., & Pisani, L. (2012). Updated checklist of flora of the satellite islets surrounding the Maltese Archipelago. Biodiversity Journal, 3(4), 385-396. Sommier, S., & Caruana Gatto, A. (1915). Flora Melitensis nova. Firenze: Studio Pellas. Tyteca, D. (1999). Coup d’oeil sur quelques orchidées de Malte. L’Orchidophile, 30(139), 241-243.	161	2007-2018	S			completeSurvey							aeq		According to Mifsud (2018), historical data from the mid-1800s shows that the distribution of the species has increased ever since. Although this can be attributed to improved knowledge along the years, the fact that only few records known from the past are now deemed as extirpated (less than 1% of the total distribution) is an indication that the species' range is stable and that it has not undergone significant shifts or reductions.	2013-2018	grids1x1			126	estimate						completeSurvey	2007-2018	S				completeSurvey									aeq		Ophrys melitensis is recorded from Malta, Gozo and Comino, and although it is considered as scarce, it is quite widespread and sometimes locally frequent. It can be found in colonies such as those present in Rdum Majjiesa and Pembroke (Mifsud, 2018). Population estimate in field 6.2 is based on 1 x 1 km grid cells in view of the species being restricted to the Maltese Islands.	Y		completeSurvey	2007-2018	S	completeSurvey				Ophrys melitensis is mostly known from grassy and karstic habitats such as garrigue, phrygana, pre-desert scrub and steppic communities on Coralline Limestone; as well as calcareous soils, usually accompanied by other Orchidaceae. It is however also known amongst pine woodland undergrowth. Such habitats are relatively widespread along the Maltese Islands. In various cases, sites are subject to considerable human influence; however, at a national level, they are considered to be stable. Despite this, its generalist and relatively inconspicuous nature allow it to thrive well also in such conditions, hence why the area and quality of occupied habitat can be considered as sufficient for the long-term survival of the species.	good	good	good		FV	FV	FV	FV	FV	S	knowledge	noChange	U1	S		grids1x1			76	estimate	completeSurvey	S	completeSurvey					TRUE	126	76	60.3175
MT	MED	4106	Orobanche densiflora		il-budebbus tar-ramel / Sand Broomrape	FALSE		FALSE	200		FALSE																																																																				FV														According to a study by Domina & Soldano in 2009, the Maltese endemic species that was previously identified as Orobanche densiflora var. melitensis (listed in Annex ll and Annex lV of the EU Habitats Directive) was found to be one of the several forms of Orobanche sanguinea. The latter usually has a deep red colour, but yellow forms (such as those found in Malta) and intermediates also exist. As a result of this study the population of variety melitensis should be attributed to the other more common species Orobanche sanguinea.	FALSE
MT	MED	4114	Linaria pseudolaxiflora		il-papo??i ta' Malta; ix-xatbet l-art Maltija / Maltese Toadflax	FALSE	2013-2018	TRUE	1000	estimatePartial	TRUE	Armitage, E. (1889). Appunti sulla flora dell'Isola di Malta. Bollettino della Società Botanica Italiana, 495-500. Bartolo, G., Brullo, S., Minissale, P., & Spampinato, G. (1988). Flora e vegetazione dell'Isola di Lampedusa. Boll. Acc. Gioenia Sci. Nat., 21, 119-255. Borg, J. (1927). Descriptive flora of the Maltese Islands: Including the ferns and flowering plants. Malta: Government Printing Office. Conti, F., Manzi, A., & Pedrotti, F. (1997). Liste rosse regionali delle piante d’Italia. Camerino, Italy: WWF Italia, Società Botanica Italiana, CIAS, Università degli Studi di Camerino. Duthie, J. F. (1874). On the botany of the Maltese Islands in 1874, part one. Journal of Botany British and Foreign, 321-326. ERA. (2016). Natura 2000 management planning for terrestrial sites in Malta & Gozo. Retrieved July 11, 2019, from Environment & Resources Authority: https://era.org.mt/en/Pages/Natura-2000-Management-Planning.aspx Grech Delicata, J. C. (1853). Flora Melitensis: Sistens stirpes phanerogamas in Melita Insulisque adjacentibus hucusque detectas: Secundum systema Candolleanum digestas. Malta: W. Franz Publishers. Haslam, S. M., Sell, P. D., & Wolseley, P. A. (1977). A flora of the Maltese Islands. Msida, Malta: Malta University Press. Lanfranco, E. (1981). Suggestions on the conservation of the unique flora associated with the Gozo Citadel. Sliema: Society for the Study and Conservation of Nature. Lanfranco, E. (1983). The flora of St. Paul’s Island. Potamon, 11, 23-31. Lanfranco, E. (1987). Jewels of the Maltese flora: Plants endemic to the Maltese Islands. Spectra, New Lyceum Science Magazine, 5, 2-11. Lanfranco, E. (1989). Il-pjanti vaskulari endemi?i tal-G?ejjer Maltin. In T. Cortis (Ed.), L-identità kulturali ta' Malta (pp. 141-164). Valletta: Department of Information. Lanfranco, E. (1989). The flora. In P. J. Schembri, & J. Sultana (Eds.), Red data book for the Maltese Islands (pp. 5-70). Malta: Department of Information. Lanfranco, E. (1996). Part 2: Plants. In J. Sultana, & V. Falzon (Eds.), Wildlife of the Maltese Islands (D. Dandria, Trans., pp. 28-85). Malta, Floriana: Environment Protection Department. Lanfranco, E. (1996). The flora and vegetation of Gozo. In J. Farrugia, & L. Briguglio (Eds.), A focus on Gozo (pp. 26-40). Malta: University of Malta (Gozo Centre), Ministry for Gozo and the Foundation for International Studies. Lanfranco, E. (1999). Endangered species of Maltese flora. In R. Vujicic, E. Lanfranco, & A. Vella (Eds.), SOS for Maltese flora (pp. 6-11). Malta: Department of Biology, University of Malta/Ministry for Agriculture and Fisheries/Environment Protection Department. Lanfranco, E., & Stevens, D. T. (1998). Family Scrophulariaceae: Linaria pseudolaxiflora Lojacono. Taxon sheet presented to the IUCN Mediterranean island plant specialist group top 30 programme. MEPA. (2007). Habitats Directive: Report on implementation measures. Retrieved March 13, 2019, from Eionet: http://cdr.eionet.europa.eu/mt/eu/art17/envrflrpw/ MEPA. (2013). Habitats Directive: Report on implementation measures. Retrieved March 13, 2019, from Eionet: https://cdr.eionet.europa.eu/mt/eu/art17/envue53pa/ Mifsud, S. (2007). Updates in the flora of the Maltese Islands (central Mediterranean). The Central Mediterranean Naturalist, 4(3), 171-179. Mifsud, S. (2013). Distribution of some rare or endemic chasmophytic and rupestral species growing along the coastal cliffs of the Maltese Islands. Journal of Plant Taxonomy and Geography, 68(1), 35-50. doi:10.1080/00837792.2013.807451 Mifsud, S. (2019, March 2019). Linaria pseudolaxiflora. Retrieved from Malta Wild Plants: https://bit.ly/2HIB4dN Pignatti, S. (1982). Flora d'Italia (Vol. 2). Bologna: Edagricole. Sciberras, J., Sciberras, A., & Pisani, L. (2012). Updated checklist of flora of the satellite islets surrounding the Maltese Archipelago. Biodiversity Journal, 3(4), 385-396. Sommier, S. (1908). Le Isole Pelagie: Lampedusa, Linosa Lampione e la loro flora con un elenco completo delle Piante di Pantelleria. Firenze: Stabilimento Pellas. doi:10.5962/bhl.title.9904 Sommier, S., & Caruana Gatto, A. (1915). Flora Melitensis nova. Firenze: Studio Pellas. Stevens, D. T. (1999). Legislation concerning the protection and conservation of Maltese flora. In R. Vujicic, E. Tabone, J. T. (2007). A list of records of some rare vascular plant species occurring in the Maltese Islands. (Central Mediterranean). The Central Mediterranean Naturalist, 4(3), 181-189. Tabone, T. J. (2008). A list of records of some rare vascular plant species occurring in the Maltese Islands (central Mediterranean). The Central Mediterranean Naturalist, 4(4), 311-337.	68	2007-2018	S			estimatePartial							aeq		In general, Linaria pseudolaxiflora is said to be rare and sporadic, with a rather patchy distribution. It is generally found more frequent on the island of Gozo, rather than on mainland Malta, where it is usually found only in clumps of a few individuals. Throughout the years, the distribution/range has been noted to have generally declined; this in view of both habitat modification and also due to interspecific competition with indigenous and alien species, which are not as susceptible to disturbance as L. pseudolaxiflora. However, it should be noted that the species is quite inconsistent in terms of recruitment as it fluctuates dramatically due to its annual nature.	2013-2018	i	225000	250000		estimate	grids1x1			55		estimatePartial	2007-2018	S				estimatePartial									aeq		Linaria pseudolaxiflora is quite inconsistent in terms of population numbers, which fluctuate dramatically due to its annual nature. It should also be noted that this species is found in places that have ‘large’ populations of about 1000 individuals, while in other locations, few individuals are observed.	N	Y	completeSurvey	2007-2018	S	completeSurvey				This sub-endemic species is a therophyte, known to be found in pockets of stony soil on coastal rocky ground, including within cliff-top phrygana, maritime garrigue, xeric grasslands, limestone slabs in pavings, old walls and fortifications. The soils where it is found vary from shallow calcareous soils, typical of limestones (as in the Maltese Islands), to volcanic rocks (as in the island of Linosa, Italy). It has also been observed at the edges of clifftops in habitats consisting of bare rock, which are devoid of high vegetation, but absent from areas that are particularly susceptible to human-induced disturbance and invasion by alien species.	good	good	good		FV	FV	FV	FV	FV	S	knowledge	noChange	U1	S		i	150000	170000		estimate	estimatePartial	S	estimatePartial				The information used to update the data on Linaria pseudolaxiflora is courtesy of Mr Timothy Tabone (personal communication, March 2019) and Mr Stephen Mifsud (personal communication, June 2019).	TRUE	237500	160000	67.3684
MT	MED	5005	Myotis punicus		il-farfett il-lejl widnet il-?urdien / Maghrebian Mouse-Eared Bat	FALSE	2002-2018	TRUE	900	estimateExpert	TRUE	Attard, V. [obo Nature Trust Malta]. (2015). Monthly reports to MEPA of permitted activity in connection with the handling of selected protected species. (NP30/15). Attard, V. [obo Nature Trust Malta]. (2016). Monthly reports of permitted activity in connection with the handling of selected protected species. (NP1/16). Baldacchino, A. E., & Schembri, P. J. (2002). Amfibji, rettili, u mammiferi. Malta: PIN Publications. Baron, B. (2007). A look at the Chiroptera fauna of the Maltese Islands: Towards an effective action plan for their conservation. Xjenza, 12, 1-9. Baron, B., & Vella, A. (2010). A preliminary analysis of the population genetics of Myotis punicus in the Maltese Islands. Hystrix It. J. Mamm., 21(1), 65-72. Borg, J. J. (1998). The lesser mouse-eared bat Myotis blythi punicus Felten, 1977 in Malta. Notes on status, morphometrics, movements, and diet (Chiroptera, Vespertilionidae). Naturalista Siciliano, 22(3-4), 365-374. Borg, J. J. (2002). Biodiversity action plan: Data sheets for the Chiropterafauna reported from the Maltese Islands. Report commissioned by the Environment Protection Department as part of the biodiversity action plan programme and the habitat inventorying programme, Malta. Borg, J. J., Violani, C., & Zava, B. (1997). The bat fauna of the Maltese Islands. Myotis, 35, 49-65. Borg, J., Fiore, M., Violani, C., & Zava, B. (1990). Observations on the Chiropterofauna of Gozo, Maltese Islands. Boll. Mus. Reg. Nat. Torino, 8(2), 501-515. Dodds, D. (2010). MEPA European species permit #NP177/10 report. Attempt to identify ectoparasite species present on bats found in Malta. Gulia, G. (1914). Uno sguardo alla zoologia delle Isole Maltesi. IX Congrés Intern. de Zoologie, (pp. 545-555). 25-30 March 1913, Monaco. Lanfranco, G. (1969). Maltese mammals (central Mediterranean). Valletta, Malta: Progress Press. Lanfranco, G., & Schembri, P. J. (1989). Vertebrates other than birds. In P. J. Schembri, & J. Sultana (Eds.), Red data book for the Maltese Islands (pp. 129-142). Malta: Department of Information. MEPA. (2007). Habitats Directive: Report on implementation measures. Retrieved March 13, 2019, from Eionet: http://cdr.eionet.europa.eu/mt/eu/art17/envrflrpw/ MEPA. (2010). Report on the implementation of the agreement in Malta. Agreement on the conservation of bats in Europe (Inf.EUROBATS.MoP6.29). Retrieved March 22, 2019, from https://bit.ly/2CxGBAt MEPA. (2013). Habitats Directive: Report on implementation measures. Retrieved March 13, 2019, from Eionet: https://cdr.eionet.europa.eu/mt/eu/art17/envue53pa/ Mifsud, C. M., & Vella, A. (2013). Final report to ERA for permit NP060/13. Research on Microchiroptera species. Mifsud, C. M., & Vella, A. (2015). Final report to MEPA for permit NP97/14. Research on Microchiroptera species. Mifsud, C. M., & Vella, A. (2017). Final report for permit NP95/16. Permit to capture species of Chiroptera using mist-nets, taking of tissue samples and capture species of Lepidoptera. Mifsud, C. M., & Vella, A. (2017). Final report to ERA for permit NP94/15. Research on Microchiroptera species. Mifsud, C. M., & Vella, A. (2018). Acoustic characterization of bats from Malta: Setting a baseline for monitoring and conservation of bat populations. Bioacoustics, 1-16. doi:10.1080/09524622.2018.1474138 Schinelli, R., Abbate, G., Zava, B., & Corrao, A. (1993). Indagini sulla presenza di contaminanti nei chirotteri. Dati preliminari su alcune specie presenti in Sicilia e a Malta. Atti XLV Convegno Nazionale della Società Italiana delle Scienze Veterinarie, 45, pp. 1561-1565. Altavilla Milicia (Palermo). Sciberras, A., Sciberras, J., Sammut, M., & Aloise, G. (2012). A contribution to the knowledge of the terrestrial mammalian fauna of Comino and its satellite islets (Maltese Archipelago). Biodiversity Journal, 3(3), 191-200. SLR Consulting Limited. (2011). Outline application for offshore windfarm at Sikka l-Bajda. Environmental Impact Assessment - Bat species [as required under the Habitats Directive (92/43/EEC)]. Malta: Ministry for Resources and Rural Affairs.	68	2007-2018	S			estimatePartial							aeq		Myotis punicus has been reported to migrate locally between Malta and Gozo, possibly also including the island of Comino (SLR Consulting Ltd., 2011). Despite being a primarily cave-dwelling species, it is also frequently found occupying human habitats, and is also found in open areas and agricultural land. This, together with foraging, may cause this species to cover a larger area than that being actually reported, which is set as equivalent to its distribution on the basis of the existing data.	2002-2018	i	250	450		estimate	grids1x1			68	estimate	estimatePartial	2007-2018	S				estimatePartial									mt		A sharp decline in numbers was noted up to the mid-1990s. Since then however, numbers appear to have stabilised (Borg, 2002), despite human-associated disturbance. Nonetheless, owing to its small size, and the various anthropogenic pressures, the species is still considered as vulnerable. Although no recent estimates of the population are available, works conducted by Mifsud & Vella (2018), between February and October 2013–2015 and 2017, confirm the presence of Myotis punicus throughout mainland Malta and also in Gozo.	N	Y	estimatePartial	2007-2018	S	estimatePartial				Considering local habitats, this is a cave-dwelling bat. It is also frequently found occupying human habitats, and is also found in open areas and agricultural land. Other potential habitats include valleys retaining fresh water throughout or most part of the year. Roosting habitats include caves and all sorts of hypogea, a well as inside man-made structures. Borg (1998) provides the following breakdown of roosting habitats: caves-52%, world war II shelters - 14%, water tunnels (mina) - 14%, catacombs - 0, human habitations - 7%, fortifications - 3%. Underground habitats and other habitats like disused habitations are in themselves not rare. It is human disturbance which often limits the suitability of such habitats for this species. For this reason, although the area of occupied habitat is assessed as not sufficient, there is sufficient large area of unoccupied habitat of suitable quality for the long-term survival of the species.	good	poor	good		FV	U1	FV	U1	U1	S	noChange	noChange	U1	S		i	140	250		estimate	estimatePartial	S	estimatePartial					TRUE	350	195	55.7143
MT	MED	5009	Pipistrellus pygmaeus		il-pipistrell / Soprano Pipistrelle	FALSE	2002-2018	TRUE	900	estimateExpert	TRUE	Baldacchino, A. E., & Schembri, P. J. (2002). Amfibji, rettili, u mammiferi. Malta: PIN Publications. Baron, B. (2007). A look at the Chiroptera fauna of the Maltese Islands: Towards an effective action plan for their conservation. Xjenza, 12, 1-9. Borg, J. J. (2002). Biodiversity action plan: Data sheets for the Chiropterafauna reported from the Maltese Islands. Report commissioned by the Environment Protection Department as part of the biodiversity action plan programme and the habitat inventorying programme, Malta. Borg, J. J., Violani, C., & Zava, B. (1997). The bat fauna of the Maltese Islands. Myotis, 35, 49-65. Borg, J., Fiore, M., Violani, C., & Zava, B. (1990). Observations on the Chiropterofauna of Gozo, Maltese Islands. Boll. Mus. Reg. Nat. Torino, 8(2), 501-515. Dodds, D. (2010). MEPA European species permit #NP177/10 report. Attempt to identify ectoparasite species present on bats found in Malta. Lanfranco, G. (1969). Maltese mammals (central Mediterranean). Valletta, Malta: Progress Press. Lanfranco, G., & Schembri, P. J. (1989). Vertebrates other than birds. In P. J. Schembri, & J. Sultana (Eds.), Red data book for the Maltese Islands (pp. 129-142). Malta: Department of Information. MEPA. (2007). Habitats Directive: Report on implementation measures. Retrieved March 13, 2019, from Eionet: http://cdr.eionet.europa.eu/mt/eu/art17/envrflrpw/ MEPA. (2013). Habitats Directive: Report on implementation measures. Retrieved March 13, 2019, from Eionet: https://cdr.eionet.europa.eu/mt/eu/art17/envue53pa/ Mifsud, C. M., & Vella, A. (2018). Acoustic characterization of bats from Malta: Setting a baseline for monitoring and conservation of bat populations. Bioacoustics, 1-16. doi:10.1080/09524622.2018.1474138 SLR Consulting Limited. (2011). Outline application for offshore windfarm at Sikka l-Bajda. Environmental Impact Assessment - Bat species [as required under the Habitats Directive (92/43/EEC)]. Malta: Ministry for Resources and Rural Affairs.	63	2007-2018	S			estimatePartial							aeq		Pipistrellus pygmaeus is sedentary with only few records available for long distance flights, although it is considered to undertake some short range migrations (SLR Consulting Ltd., 2011). Inter-island movements have not been recorded so far. Roosting sites for the species might be rather localised, and exchanges between different roosts are frequent; movements usually occur in the same building or block. The range of the species is set as equivalent to its distribution on the basis of the existing data, and is most likely an overlap of data belonging to the species, and two species with which it was previously confused; i.e. P. pipistrellus and Hypsugo savii. However, foraging may cause this species to cover a larger area than that being actually reported.	2002-2018	grids1x1			63	estimate						estimatePartial	2007-2018	S				estimatePartial									aeq		Pipistrellus pygmaeus was previously confused with P. pipistrellus and Hypsugo savii. The fact that the species was never recorded in works conducted by Mifsud & Vella (2018) between February and October 2013–2015 and 2017, using bioacoustic surveys and morphological analyses, takes them back to the premise that previous records of the species from Malta were possibly confused with P. pipistrellus. This is because the latter species uses slightly higher peak frequencies when compared to its counterparts in mainland Europe. The same authors further conclude that the species is likely to be locally absent as its preferred riparian habitat is atypical of the Maltese Islands. Contrastingly, according to M. Zammit (personal communication, March 06, 2019) the species is present locally; however, it is definitely much less abundant than the other Pipistrelle species and H. savii. Noting the above, one has to acknowledge the possibility of the species not being locally present, and if the species occurs, the data available on the species is most likely an overlap of data belonging to all the three species mentioned above.	Y		estimatePartial	2007-2018	S	completeSurvey				Although the presence of Pipistrellus pygmaeus goes confirmed, records available to date, and which are most likely an overlap of data belonging to the species together with P. pipistrellus and Hypsugo savii, show that the species can be found in all types of habitats, especially urban ones, where it has been reported to hibernate and roost, as well as in valleys, cliffs and woodlands. Being associated with man-made structures, restoration projects are a major pressure for the species. However, as habitat specificity does not seem to be a problem with the species, and considering that the area of suitable habitat covers the whole extent of the Maltese Islands, one can say that the area of unoccupied habitat is sufficiently large and of suitable quality for the long-term survival of the species.	good	good	good		FV	FV	FV	FV	FV	S	noChange		FV														Due to the lack of clarity on the species in the Maltese Islands, as outlined in section 6.17, further research is required to shed more light on its actual presence or absence.	TRUE	63
MT	MED	5365	Hypsugo savii	N/A	il-pipistrell ta' Savi / Savi's Pipistrelle	FALSE	2010-2018	TRUE	900	estimatePartial	TRUE	Baron, B. (2007). A look at the Chiroptera fauna of the Maltese Islands: Towards an effective action plan for their conservation. Xjenza, 12, 1-9. Dodds, D. (2010). MEPA European species permit #NP177/10 report. Attempt to identify ectoparasite species present on bats found in Malta. MEPA. (2007). Habitats Directive: Report on implementation measures. Retrieved March 13, 2019, from Eionet: http://cdr.eionet.europa.eu/mt/eu/art17/envrflrpw/ MEPA. (2010). Report on the implementation of the agreement in Malta. Agreement on the conservation of bats in Europe (Inf.EUROBATS.MoP6.29). Retrieved March 22, 2019, from https://bit.ly/2CxGBAt MEPA. (2013). Habitats Directive: Report on implementation measures. Retrieved March 13, 2019, from Eionet: https://cdr.eionet.europa.eu/mt/eu/art17/envue53pa/ Mifsud, C. M. (2017). Final report for permit NP90/16. Permit to rescue and rehabilitate grounded or injured bats. Mifsud, C. M., & Vella, A. (2013). Final report to ERA for permit NP060/13. Research on Microchiroptera species. Mifsud, C. M., & Vella, A. (2014). Conservation requirements for the bat community in the Maltese Islands [Abstract]. In P. H. Lina, & A. M. Hutson (Ed.), XIIIth European bat research symposium (p. 120). Šibenik, Croatia: Croatian Biospeleological Society, HINUS Ltd. Retrieved March 22, 2019, from https://bit.ly/2TQrcpV Mifsud, C. M., & Vella, A. (2017). Final report to ERA for permit NP94/15. Research on Microchiroptera species. Mifsud, C. M., & Vella, A. (2018). Acoustic characterization of bats from Malta: Setting a baseline for monitoring and conservation of bat populations. Bioacoustics, 1-16. doi:10.1080/09524622.2018.1474138 Mifsud, C. M., & Vella, A. (n.d.). Final report to MEPA for permit NP97/14. Research on Microchiroptera species. Portelli, E. (obo Greenhouse Malta). (2018). Report to the ERA for #NP221/18 to capture and sample protected bat species. To carry out mist netting in connection with the study of all the bat species found in Malta and Gozo. SLR Consulting Limited. (2011). Outline application for offshore windfarm at Sikka l-Bajda. Environmental Impact Assessment - Bat species [as required under the Habitats Directive (92/43/EEC)]. Malta: Ministry for Resources and Rural Affairs.	71	2007-2018	S			estimatePartial							aeq		Hypsugo savii has been reported on all Mediterranean islands, but only found to occur in the Maltese Islands in 2010 through faecal mtDNA analysis. Ever since, it has been reported as being a frequently-occurring species (Mifsud & Vella, 2014, 2018). The species is found extensively within cultivated landscapes, and is strongly associated with Mediterranean scrub land, like garrigues and maquis (SLR Consulting Ltd., 2010). According to J. J. Borg (personal communication, June 6, 2013), and as confirmed by Mifsud and Vella (2018), the species also inhabits urban areas and man-made structures.	2010-2018	grids1x1			71	estimate						estimatePartial	2007-2018	S				estimatePartial									aeq		Up until the last reporting cycle (2007-2012), there was limited data on the species vis-a-vis its population size. However, considering that the species is similar to Pipistrellus kuhlii in appearance, behaviour and calls, it might well be the case that data previously associated with the latter species might in fact belong to Hypsugo savii (Dodds, 2010; MEPA, 2013; Mifsud & Vella, 2018).	N	Y	estimatePartial	2007-2018	S	estimatePartial				Taking into consideration the similarity to pipistrelles, and the fact that all species are synanthropes, restoration projects are a major threat to the species because of disturbance and a decline in roosting space. However, as habitat specificity seems not to be a problem with the species, and considering that the area of suitable habitat covers the whole extent of the Maltese Islands, one can say that the area of unoccupied habitat is sufficiently large and of suitable quality for the long-term survival of the species.	good	good	good		FV	FV	FV	FV	FV	S	knowledge		XX															TRUE	71
MT	MED	5670	Hierophis viridiflavus	Coluber viridiflavus	is-serp l-iswed / Western Whip Snake	FALSE	2005-2018	TRUE	1100	completeSurvey	TRUE	ADI Associates Environmental Consultants Ltd., & Ecoserv Ltd. (2005). Threatened and/or endemic vertebrates of the Maltese Islands, excluding insects, birds, bats and cetaceans. Study and associated database commissioned by the Nature Protection Unit/Malta Environment and Planning Authority, Malta. Attard, V. [obo Nature Trust Malta]. (2015). Monthly reports of permitted activity in connection with the handling of selected protected species. (NP30/15). Baldacchino, A. E. (1996). Part 3: Animals: Reptiles. In J. Sultana, & V. Falzon (Eds.), Wildlife of the Maltese Islands (D. Dandria, Trans., pp. 289-292). Floriana, Malta: Environment Protection Department. Baldacchino, A. E., & Schembri, P. J. (1993). Ir-rettili u l-amfibji tal-G?ejjer Maltin. Valletta, Malta: So?jetà g?all-Istudju u l-?arsien tan-Natura – SSCN. Baldacchino, A. E., & Schembri, P. J. (2002). Amfibji, rettili, u mammiferi. Malta: PIN Publications. Lanfranco, G., & Schembri, P. J. (1989). Vertebrates other than birds. In P. J. Schembri, & J. Sultana (Eds.), Red data book for the Maltese Islands (pp. 129-142). Malta: Department of Information. MEPA. (2007). Habitats Directive: Report on implementation measures. Retrieved March 13, 2019, from Eionet: http://cdr.eionet.europa.eu/mt/eu/art17/envrflrpw/ MEPA. (2013). Habitats Directive: Report on implementation measures. Retrieved March 13, 2019, from Eionet: https://cdr.eionet.europa.eu/mt/eu/art17/envue53pa/ Savona-Ventura, C. (1979). Reptiles and amphibians in Maltese ecology. Potamon, 1(2), 14-16. Schembri, P. J. (1992). The fauna of the Maltese Islands: A review and analysis. In S. Busuttil, F. Lerin, & L. Mizzi (Eds.), Collegium Melitense celebrations (1592-1992) (pp. 541-573). University of Malta.	409	2007-2018	U			absentData							x		The data that is being reported reflects what was indicated in the last report. Meanwhile, although efforts have been made to attain additional new data, details on the current range are not yet clear enough to allow for relevant assessments. In this regard, Malta is committed to attain additional information, and studies focusing on terrestrial reptiles are in the pipeline.	2005-2018	grids1x1			409	estimate						estimatePartial	2007-2018	U				estimatePartial									x		The data that is being reported reflects what was indicated in the last report. Meanwhile, although efforts have been made to attain additional new data, details on the current population size are not yet clear enough to allow for relevant assessments. In this regard, Malta is committed to attain additional information, and studies focusing on terrestrial reptiles are in the pipeline.	Y		estimatePartial	2007-2018	S	estimateExpert				Local habitats for Hierophis viridiflavus mainly include rocky places that are exposed to the sun where it can bask, and close to water courses. Such places include rocky steppes, local widien (dry valleys), in close proximities of farms, field edges, in fields located within urban settlements, house and other private or public gardens, dry stone walls, boulders stone-piles, field edges, as well as within crevices and cavities in rocks and walls.	unknown	unknown	good		XX	XX	FV	XX	XX		noInfo		FV														The Maltese taxon is attributed to Hierophis viridiflavus carbonarius. This species is considered to be the most common snake in the Maltese Islands, as well as the largest – growing up to 150cm. It is an extraordinary hunter, using its vision to locate prey, which varies with local variability; however, it typically takes other reptiles and small mammals such as lizards, mice and shrews. This species is normally discreet, but when angered, it hisses and thrashes the ground with its tail. Albeit lacking venom, H. viridiflavus is swift and would bite to defend itself from its aggressor. Males of this species are known to compete for females.	TRUE	409
MT	MED	5978	Erinaceus algirus	Atelerix algirus	il-qanfud / Algerian Hedgehog	FALSE	2012-2018	TRUE	1000	estimatePartial	TRUE	ADI Associates Environmental Consultants Ltd., & Ecoserv Ltd. (2005). Threatened and/or endemic vertebrates of the Maltese Islands, excluding insects, birds, bats and cetaceans. Study and associated database commissioned by the Nature Protection Unit/Malta Environment and Planning Authority, Malta. Amori, G., Hutterer, R., Kryštufek, B., Yigit, N., Mitsain, G., & Palomo, L. J. (2008). Atelerix algirus. Retrieved June 3, 2019, from The IUCN Red List of Threatened Species: https://www.iucnredlist.org/species/27926/9481697 Aulagnier, S., & The?venot, M. (1986). Catalogue des mammife?res sauvages du Maroc. Rabat-Agdal, Morocco: Institut scientifique. Baldacchino, A. E. (1946). Il-qanfud. In A. E. Baldacchino, E. Lanfranco, & P. J. Schembri (Eds.), Appuntamenti man-natura (pp. 28-29). Blata l-Bajda, Malta: Merlin Library. Baldacchino, A. E., & Schembri, P. J. (1993). Ir-rettili u l-amfibji tal-G?ejjer Maltin. Valletta, Malta: So?jetà g?all-Istudju u l-?arsien tan-Natura – SSCN. Baldacchino, A. E., & Schembri, P. J. (2002). Amfibji, rettili, u mammiferi. Malta: PIN Publications. Borg, C. (2000). Biological study of Maltese hedgehogs (subfamily Erinaceinae) for conservation. (Unpublished B.Sc. dissertation), University of Malta, Department of Biology. Borg, J. J. (2005). Proposed golf course and supporting facilities: Technical appendix 7: Mammalia baseline study. Supporting document for environmental impact statement. Borg, J. J. (2014). Report on the vertebrate fauna (ecology study) in connection with an EIA for the development of the area of Villa Rosa, Cresta Quay and Dolphin House/Moynihan House, in St. George`s Bay, St. Julian`s. Report part of Environmental Planning Statement: Appendix two: Section c, Malta. Dobson, M. (1998). Mammal distributions in the western Mediterranean: The role of human intervention. Mammal Review, 28(2), 77-88. Lanfranco, G. (1969). Maltese mammals (central Mediterranean). Valletta, Malta: Progress Press. Lanfranco, G., & Schembri, P. J. (1989). Vertebrates other than birds. In P. J. Schembri, & J. Sultana (Eds.), Red data book for the Maltese Islands (pp. 129-142). Malta: Department of Information. Lapini, L. (1999). Atelerix algirus (Lereboullet, 1842). In T. Mitchell-Jones (Ed.), The atlas of European mammals (pp. 34-35). London: T & AD Poyser Natural History. Malec, F., & Storch, G. (1972). Der wamderoge, Erinaceus algirus Devernoy & Larebaullet, 1842, von Malta und seine Beziehungen zum Nordafrikanischen herkunftsgebiet. Saugetierkundliche Mitteilungen, 20(1/2). MEPA. (2007). Habitats Directive: Report on implementation measures. Retrieved March 13, 2019, from Eionet: http://cdr.eionet.europa.eu/mt/eu/art17/envrflrpw/ MEPA. (2013). Habitats Directive: Report on implementation measures. Retrieved March 13, 2019, from Eionet: https://cdr.eionet.europa.eu/mt/eu/art17/envue53pa/ Palomo, L. Y., & Gisbert, J. J. (2002). Atlas de los mamíferos terrestres de España. Madrid, Spain: Organismo Autónomo de Parques Nacionales. Palomo, L. Y., & Gisbert, J. J. (2002). Atlas de los mamíferos terrestres de España. Madrid, Spain: Organismo Autónomo de Parques Nacionales. Scerri, F. (2016). The Algerian hedgehog, Atelerix algirus, in Manikata: Aspects of population dynamics and traffic-related mortality. (Unpublished B.Sc. dissertation), University of Malta, Institute of Earth Systems. Sciberras, A., Sciberras, J., Sammut, M., & Aloise, G. (2012). A contribution to the knowledge of the terrestrial mammalian fauna of Comino and its satellite islets (Maltese Archipelago). Biodiversity Journal, 3(3), 191-200.	110	2007-2018	S			estimatePartial							aeq		Erinaceus algirus is present within the islands of Malta and Gozo; and recently, it appears that it has been introduced in Comino (Borg, 2008; Scerri, 2016). There are no traces of this species in the other smaller islands and islets of the Maltese archipelago.	2008-2018	i			1070	minimum						estimatePartial	2007-2018	S				estimateExpert									aeq		Although according to Amori et al. (2008), the population of Erinaceus algirus within the Mediterranean region is considered to be diminishing, in the Maltese Islands, (with the exception of Comino, where the status of the species is not known), it is known to be frequent and rather stable. The population being reported is not from a complete and systematic survey and most likely is much larger. However, Malta is committed to attain additional information, and in this regard, studies focusing on terrestrial mammals are currently ongoing.	Y		estimatePartial	2007-2018	S	estimatePartial				Erinaceus algirus is generally encountered in densely vegetated land with low shrubs, dry Mediterranean scrub, wetlands, valleys and cultivated fields (Aulagnier & Thevenot, 1986; Baldacchino, 1990; Scerri, 2016). In fact, its preferred habitat type are areas with low or shrubby vegetation (Baldacchino, 1990), or low-growing trees such as Ceratonia siliqua (Borg, 2005). It lives above the ground, but may excavate short burrows in soft soil (Baldacchino, 1990; Borg, 2008; Scerri, 2016). It is also frequently encountered in urban or developed areas, usually within green spaces with low vegetation such as private and public gardens (Borg, 2008; Lapini, 1999; MEPA, 2014; Palomo & Gisbert, 2002). Within urban areas, E. algirus is more resilient and opportune in terms of feeding requirements, since it can feed on food such as cat and dog food, including food left for stray animals.	good	good	good		FV	FV	FV	FV	FV	S	noChange		FV															TRUE	1070
MT	MED	6095	Zamenis situla	Elaphe situla	il-lifg?a / Leopard Snake	FALSE	2005-2018	TRUE	600	estimatePartial	TRUE	ADI Associates Environmental Consultants Ltd., & Ecoserv Ltd. (2005). Threatened and/or endemic vertebrates of the Maltese Islands, excluding insects, birds, bats and cetaceans. Study and associated database commissioned by the Nature Protection Unit/Malta Environment and Planning Authority, Malta. Attard, V. [obo Nature Trust Malta]. (2015). Monthly reports of permitted activity in connection with the handling of selected protected species. (NP30/15). Baldacchino, A. E. (1996). Part 3: Animals: Reptiles. In J. Sultana, & V. Falzon (Eds.), Wildlife of the Maltese Islands (D. Dandria, Trans., pp. 289-292). Floriana, Malta: Environment Protection Department. Baldacchino, A. E., & Schembri, P. J. (1993). Ir-rettili u l-amfibji tal-G?ejjer Maltin. Valletta, Malta: So?jetà g?all-Istudju u l-?arsien tan-Natura – SSCN. Baldacchino, A. E., & Schembri, P. J. (2002). Amfibji, rettili, u mammiferi. Malta: PIN Publications. Borg, M. J., & Schembri, P. J. (1991). A short note on the herpetofauna of Gozo. British Herpetological Society Bulletin, 38, 8-9. Capula, M., Luiselli, L., Agrimi, U., Aguilar, R., & Anibaldi, C. (2010). Habitat, food habitats and reproductive biology of the snake Elaphe situla in Southern Italy. Retrieved March 22, 2019, from Elaphe.it: https://bit.ly/2Fl8ix6 Despott, G. (1915). The reptiles of the Maltese Islands. The Zoologist, 19(891), 321-327. Lanfranco, G. (1955). Reptiles and amphibians of the Maltese Islands. In Malta year book (pp. 198-203). Lanfranco, G., & Schembri, P. J. (1989). Vertebrates other than birds. In P. J. Schembri, & J. Sultana (Eds.), Red data book for the Maltese Islands (pp. 129-142). Malta: Department of Information. MEPA. (2007). Habitats Directive: Report on implementation measures. Retrieved March 13, 2019, from Eionet: http://cdr.eionet.europa.eu/mt/eu/art17/envrflrpw/ MEPA. (2013). Habitats Directive: Report on implementation measures. Retrieved March 13, 2019, from Eionet: https://cdr.eionet.europa.eu/mt/eu/art17/envue53pa/ Savona-Ventura, C. (1979). Reptiles and amphibians in Maltese ecology. Potamon, 1(2), 14-16. Schembri, P. J. (1992). The fauna of the Maltese Islands: A review and analysis. In S. Busuttil, F. Lerin, & L. Mizzi (Eds.), Collegium Melitense celebrations (1592-1992) (pp. 541-573). University of Malta. Schembri, P. J. (2003). Current state of knowledge of the Maltese non-marine fauna. In Malta Environment and Planning Authority annual report and accounts (pp. 33-65). Floriana, Malta: Malta Environment and Planning Authority.	106	2007-2018	U			absentData							x		The data that is being reported reflects what was indicated in the last report. Meanwhile, although efforts have been made to attain additional new data, details on the current range are not yet clear enough to allow for relevant assessments. In this regard, Malta is committed to attain additional information, and studies focusing on terrestrial reptiles are in the pipeline.	2005-2018	grids1x1			106	estimate						estimatePartial	2007-2018	U				estimatePartial									x		The data that is being reported reflects what was indicated in the last report. Meanwhile, although efforts have been made to attain additional new data, details on the current population size are not yet clear enough to allow for relevant assessments. In this regard, Malta is committed to attain additional information, and studies focusing on terrestrial reptiles are in the pipeline.	Y		estimatePartial	2007-2018	S	estimateExpert				Local habitats include garrigue and borders of agricultural fields, where it can bask. Zamenis situla is found in a wide variety of habitat types, especially rocky steppes, local widien (dry valleys), in close proximities of farms, field edges, in fields located within urban settlements, house and other private or public gardens, dry stone walls, boulders stone-piles, field edges, as well as within crevices and cavities in rocks and walls.	unknown	unknown	good		XX	XX	FV	XX	XX		noInfo		FV			grids1x1			44	estimate	estimateExpert	U	estimateExpert				This crepuscular species is mostly active during the day, feeding primarily on small mammals, namely shrews and mice. Zamenis situla can reach up to 1m in length; however, it may be preyed upon by larger snakes, e.g. Hierophis viridiflavus. This species is not active during the coldest winter months, becoming active again in spring. Males of this species are known to compete for females. The Maltese taxa have been attributed to Zamenis situla leopardina, essentially an eastern Mediterranean/Balkan subspecies extending its range to the central Mediterranean, where it is found in southern Italy, eastern Sicily and the Maltese Islands. A study on local terrestrial species is currently underway, which study shall be improving the available data on the species.	TRUE	106	44	41.5094
MT	MED	6936	Plecotus gaisleri		il-farfett il-lejl ta' widnejh kbar / Gaisler’s Long-eared Bat	FALSE	2002-2018	TRUE	1100	estimatePartial	TRUE	Attard, V. [obo Nature Trust Malta]. (2015). Monthly reports to MEPA of permitted activity in connection with the handling of selected protected species. (NP30/15). Attard, V. [obo Nature Trust Malta]. (2016). Monthly reports of permitted activity in connection with the handling of selected protected species. (NP1/16). Baldacchino, A. E., & Schembri, P. J. (2002). Amfibji, rettili, u mammiferi. Malta: PIN Publications. Baron, B. (2007). A look at the Chiroptera fauna of the Maltese Islands: Towards an effective action plan for their conservation. Xjenza, 12, 1-9. Borg, J. J. (1998). The lesser mouse-eared bat Myotis blythi punicus Felten, 1977 in Malta. Notes on status, morphometrics, movements, and diet (Chiroptera, Vespertilionidae). Naturalista Siciliano, 22(3-4), 365-374. Borg, J. J., & Sammut, P. M. (2002). Notes on the diet of a grey long-eared bat, Plecotus austriacus (Fischer, 1829) from Mdina, Malta (Chiroptera, Vespertilionidae). The Central Mediterranean Naturalist, 3(4), 171-172. Borg, J. J., Fiore, M., Violani, C., & Zava, B. (1990). Observations on the Chiropterofauna of Gozo, Maltese Islands. Boll. Mus. reg. Sci. nat. Torino, 8(2), 501-515. Borg, J. J., Violani, C., & Zava, B. (1997). The bat fauna of the Maltese Islands. Myotis, 35, 49-65. Brenda, P., Kiefer, A., Hanák, V., & Veith, M. (2004). Systematic status of African populations of long-eared bats, genus Plecotus (Mammalia: Chiroptera). Folia Zoologica, 53(1), 1-47. Dodds, D. (2010). MEPA European species permit #NP177/10 report. Attempt to identify ectoparasite species present on bats found in Malta. Gulia, G. (1914). Uno sguardo alla zoologia delle Isole Maltesi. IX Congrés Intern. de Zoologie, (pp. 545-555). 25-30 March 1913, Monaco. Lanfranco, G. (1969). Maltese mammals (central Mediterranean). Valletta, Malta: Progress Press. Lanfranco, G., & Schembri, P. J. (1989). Vertebrates other than birds. In P. J. Schembri, & J. Sultana (Eds.), Red data book for the Maltese Islands (pp. 129-142). Malta: Department of Information. MEPA. (2007). Habitats Directive: Report on implementation measures. Retrieved March 13, 2019, from Eionet: http://cdr.eionet.europa.eu/mt/eu/art17/envrflrpw/ MEPA. (2013). Habitats Directive: Report on implementation measures. Retrieved March 13, 2019, from Eionet: https://cdr.eionet.europa.eu/mt/eu/art17/envue53pa/ Mifsud, C. M., & Vella, A. (2014). Final report to ERA for permit NP060/13. Research on Microchiroptera species. Mifsud, C. M., & Vella, A. (2015). Final report to MEPA for permit NP97/14. Research on Microchiroptera species. Mifsud, C. M., & Vella, A. (2017). Final report for permit NP95/16. Permit to capture species of Chiroptera using mist-nets, taking of tissue samples and capture species of Lepidoptera. Mifsud, C. M., & Vella, A. (2017). Final report to ERA for permit NP94/15. Research on Microchiroptera species. Mifsud, C. M., & Vella, A. (2018). Acoustic characterization of bats from Malta: Setting a baseline for monitoring and conservation of bat populations. Bioacoustics, 1-16. doi:10.1080/09524622.2018.1474138 Riccucci, M., & Lanza, B. (2014). Bats and insect pest control: A review. Vespertilio, 17, 161-169. SLR Consulting Limited. (2011). Outline application for offshore windfarm at Sikka l-Bajda. Environmental Impact Assessment - Bat species [as required under the Habitats Directive (92/43/EEC)]. Malta: Ministry for Resources and Rural Affairs. Spitzenberger, F., Strelkov, P., Winkler, H., & Haring, E. (2006). A preliminary revision of the genus Plecotus (Chiroptera, Vespertilionidae) based on genetic and morphological results. Zoologica Scripta, 35(3), 187-230.	59	2007-2018	S			estimatePartial							aeq		P. gaisleri is rather solitary, frequently found in pairs, but very rarely in three. It is a sedentary species, and no movements between roosts have been recorded locally, although it is believed that individuals move from winter to summer roosts. The range of this species was set equivalent to its distribution in view of its sedentary nature, its relatively rare occurrence and its habitat specificity. However, it is highly probable that the species' range extends all over the Maltese islands in view of movements made during foraging.	2002-2018	grids1x1			59	estimate						estimatePartial	2007-2018	S				estimatePartial									aeq		Besides cavernous habitats, with Rhinolophus hipposideros and Myotis blythii, it locally inhabits wooded areas, canals and valley bottoms with dense vegetation; and also open areas close to water near dense shrubs. In a study carried out by SLR Consulting Ltd. between 2010 and 2011, low numbers of this species were recorded at Natura 2000 sites: MT00000009 - L-In?awi tar-Ramla tat-Torri u tal-Irdum tal-Madonna and MT00000021 – L-In?awi tal-Im?ieba? u tal-Mi?nuna, with a virtual absence during spring and summer. On the other hand, in Natura 200 site MT00000015 – L-In?awi tal-G?adira (SAC), a higher number was recorded through spring and summer but was absent between mid-December and the end of February. According to SLR Consulting Ltd. (2011) this suggests that a small number of these bats use the latter mentioned Natura 2000 site as a feeding site with the possibility of utilising nearby buildings as maternity roosts. In the autumn/winter period, the Natura 200 site MT00000015 – L-In?awi tal-G?adira is abandoned in favour of other sites which may possibly act as winter roosts, e.g. cliff caves and rock crevices at Natura 2000 site MT00000009 - L-In?awi tar-Ramla tat-Torri u tal-Irdum tal-Madonna and underground built structures in Natura 2000 site MT00000021 – Lin?awi tal-Im?ieba? u tal-Mi?nuna. Underground habitats are in themselves not rare, while wooded land and open water bodies are quite sparse and usually restricted to certain areas. Considering the overall availability of this species’ habitats and taking into consideration the human disturbance which may limit the suitability of such habitats, the area of occupied habitat is assessed as not sufficient. However, the area of unoccupied habitat is sufficiently large and of suitable quality for the long-term survival of the species.	N	Y	estimatePartial	2007-2018	S	estimatePartial				Besides cavernous habitats, with Rhinolophus hipposideros and Myotis punicus, it locally inhabits wooded areas, canals and valley bottoms with dense vegetation as well as over open areas close to water near dense shrubs. It is often found feeding in areas covered in vegetation like at Buskett and Girgenti in Malta, and Wied il-Lunzjata in Gozo, where it gleans insects off leaves, as well as along cliffs. However it occasionally also feeds along street lamps where it takes insects on the wings. In a study carried out by SLR Consulting Ltd. between 2010 and 2011, low numbers of this species were recorded at Rdum tal-Madonna and Selmun, with a virtual absence during spring and summer. On the otherhand, In G?adira nature reserve and SAC, a higher number was recorded through spring and summer but was absent between mid-December and the end of February. According to SLR Consulting Ltd. (2011) this suggests that a small number of these bats use G?adira as a feeding site with the possibility of utilising nearby buildings as maternity roosts. In the autumn/winter period G?adira is abandoned in favour of other sites which may possibly act as winter roosts, e.g. cliff caves and rock crevices at Rdum tal-Madonna and underground built structures in Selmun area. Underground habitats are in themselves not rare, while wooded land and open water bodies are quite sparse and usually restricted to certain areas. Considering the overall availability of this species’ habitats and taking into consideration the human disturbance which may limit the suitability of such habitats, the area of occupied habitat is assessed as not sufficient. However the area of unoccupied habitat is sufficiently large and of suitable quality for the long-term survival of the species.	poor	poor	poor		U1	U1	U1	U1	U1	S																	Previous records of Plecotus species in Malta have been attributed to Plecotus austriacus (Borg et al. 1997). However, Mifsud & Vella (2018) compared the morphological evidence collected from their study to morphological data from Benda, Kiefer, Hanak, & Veith (2004), which showed that the Plecotus species present in Malta is Plecotus gaisleri, a North African species described in 2004 (Benda et al. 2004). Mifsud & Vella (2018) continue to observe that the echolocation characteristics of P. gaisleri are very similar to P. austriacus reported from Italy, hence why identification of the species through bioacoustics had to be complimented with morphometric analysis in their work.	TRUE	59
NL	ATL	1014	Vertigo angustior		Nauwe korfslak	FALSE	2012-2017	TRUE	2300	completeSurvey	FALSE	Boesveld, A., A.W. Gmelig Meyling, T. Neckheim, R.H. de Bruyne, J. de Boer & A. van Peursen, 2018. Nauwe korfslak afgenomen door natuurbeleid. Nature Today. https://www.naturetoday.com/intl/nl/nature-reports/message/?msg=24461. Boesveld, A., A.W. Gmelig Meyling & R.H. de Bruyne, 2011. Natuurbeheer, bescherming en biotoopeisen van drie bijzondere Nederlandse slakken: de Nauwe korfslak, de Zeggekorfslak en de Platte schijfhoren. De Levende Natuur 112(3): 114-119. Boesveld, A., A.W. Gmelig Meyling & I. van Lente, 2014. Platte schijfhoren. Profiel. https://www.anemoon.org/projecten/natura2000/soortprofielen/platte-schijfhoren Bruyne, R.H. de, H. Wallbrink & A.W. Gmelig Meyling, 2003. Bedreigde en verdwenen land- en zoetwatermollusken in Nederland (Mollusca). Basisrapport met voorstel voor de Rode Lijst. Stichting EIS-Nederland (Leiden) & Stichting ANEMOON (Heemstede). 88 pp. CBS, 2018a. Populaties beschermde slakken gaan achteruit. https://www.cbs.nl/nl-nl/nieuws/2018/28/populaties-beschermde-slakken-gaan-achteruit CBS, 2018b. Meetprogramma’s voor flora en fauna. Kwaliteitsrapportage NEM over 2017. Centraal Bureau voor de Statistiek. Voorburg/Heerlen. 174 pp. CBS, PBL, RIVM, WUR, 2018. Weekdieren van de Habitatrichtlijn, 2004-2017 (indicator 1415, versie 03 , 8 juli 2018 ). www.clo.nl. Centraal Bureau voor de Statistiek (CBS), Den Haag; PBL Planbureau voor de Leefomgeving, Den Haag; RIVM Rijksinstituut voor Volksgezondheid en Milieu, Bilthoven; en Wageningen University and Research, Wageningen. http://www.clo.nl/indicatoren/nl1415-weekdieren-van-de-habitatrichtlijn Lente, I. van, A. Boesveld & A.W. Gmelig Meyling, 2018. ANEM-2016. Eindrapportage. Verslag van monitoring- en verspreidingsonderzoek met betrekking tot de weekdieren van de Europese Habitatrichtlijn en trendonderzoek naar Typische soorten van de mariene Europese Habitattypen H1110B en H1160. Stichting ANEMOON. Lisse. Ottburg, F.G.W.A. & C.A.M. van Swaay, 2014. Gunstige referentiewaarden voor populatieomvang en verspreidingsgebied van soorten van bijlage II, IV en V van de Habitatrichtlijn. WOt-rapport 124. WOT Natuur & Milieu, Wageningen UR, Wageningen. 272 pp. https://www.verspreidingsatlas.nl/S67100 https://www.cbs.nl/nl-nl/nieuws/2018/28/populaties-beschermde-slakken-gaan-achteruit https://www.ndff.nl	2400	2004-2017	D			completeSurvey							mt		Omdat de nauwe korfslak niet elk jaar landsdekkend wordt geïnventariseerd, is de trendberekening afhankelijk van periodes van meerdere jaren. Daarom is, anders dan bij andere soorten, gekozen voor de periode 2004-2017 voor de berekening van de trend. Er is sprake van een verslechtering ten opzichte van de vorige periode (afname van 30 naar 24 hokken).	2012-2017	grids1x1			126	estimate						estimatePartial	2004-2017	D				completeSurvey									mmt		Thans wordt de populatie bepaald op basis van km-hokken. De FRP is echter bepaald op basis geschatte bezetting van vierkante meters binnen een km-hok zie Ottburg en Van Swaay (2014). Om de operator te bepalen is dezelfde methode gevolgd als in Ottburg en Van Swaay (2014). Omdat de nauwe korfslak niet elk jaar landsdekkend wordt geïnventariseerd, is de trendberekening afhankelijk van periodes van meerdere jaren. Daarom is, anders dan bij andere soorten, gekozen voor de periode 2004-2017 voor de berekening van de trend. De populatietrend is berekend door het CBS zowel op basis van aantalsmonitoring uit het NEM als op basis van verspreidingsgegevens (1x1 km) uit de NDFF, aangevuld met gegevens uit het NEM. In beide gevallen is sprake van een sterke afname.	N	N	completeSurvey	2006-2017	D	estimateExpert				Biotoop is afgenomen door: afplaggen, verwijderen van geschikte vegetatie (met name die populierachtigen en van duindoorns) en begrazing. Daarnaast is biotoop op kleinere schaal verloren gegaan door grondwaterstand verhoging, waardoor in leefgebied water is ontstaan, grondwaterverlaging waardoor microklimaat te droog is geworden.	bad	bad	bad	Voor veel duingebieden staan nog veel herstelplannen in de planning. Indien deze plannen worden uitgevoerd op de huidige wijze door vooral na afplaggen begrazing toe te passen zal de Nauwe korfslak verder afnemen. Ook als wordt doorgegaan met het verwijderen van populierachtigen zal Nauwe korfslak afnemen en dat geldt zeker in gebieden die van nature relatief kalkarm zijn zoals bijv. duingebieden boven Noordzeekanaal. Indien natuurbeheer niet veranderd, zullen populaties op alle niveaus afnemen zowel in aantallen, op km-hokniveau en op 10x10 km-hokniveau.	U1	U2	U1	U2	U2	D	noChange	knowledge	U2	Unk	Vorige keer was 11.6 onbekend.	grids1x1			123	estimate	completeSurvey	D	completeSurvey	De Nauwe korfslak komt vrijwel alleen voor binnen N2000-gebieden. Vandaar dat wat landelijk geldt voor de Nauwe korfslak ook geldt voor populaties binnen N2000-gebieden. De populatietrend is berekend door het CBS op basis van verspreidingsgegevens (1x1 km) uit de NDFF, aangevuld met gegevens uit het NEM. Er is sprake van een sterke afname.				TRUE	126	123	97.6191
NL	ATL	1016	Vertigo moulinsiana		Zeggekorfslak	FALSE	2012-2017	TRUE	4400	completeSurvey	FALSE	Boesveld, A., A.W. Gmelig Meyling & R.H. de Bruyne, 2011. Natuurbeheer, bescherming en biotoopeisen van drie bijzondere Nederlandse slakken: de Nauwe korfslak, de Zeggekorfslak en de Platte schijfhoren. De Levende Natuur 112(3): 114-119. Boesveld, A., A.W. Gmelig Meyling & I. van Lente, 2014. Zeggekorfslak. Profiel. http://www.anemoon.org/projecten/natura2000/soortprofielen/zeggekorfslak Bruyne, R.H. de, H. Wallbrink & A.W. Gmelig Meyling, 2003. Bedreigde en verdwenen land- en zoetwatermollusken in Nederland (Mollusca). Basisrapport met voorstel voor de Rode Lijst. Stichting EIS-Nederland (Leiden) & Stichting ANEMOON (Heemstede). 88 pp. CBS, 2018a. Populaties beschermde slakken gaan achteruit. https://www.cbs.nl/nl-nl/nieuws/2018/28/populaties-beschermde-slakken-gaan-achteruit CBS, 2018b. Meetprogramma’s voor flora en fauna. Kwaliteitsrapportage NEM over 2017. Centraal Bureau voor de Statistiek. Voorburg/Heerlen. 174 pp. CBS, PBL, RIVM, WUR, 2018. Weekdieren van de Habitatrichtlijn, 2004-2017 (indicator 1415, versie 03 , 8 juli 2018 ). www.clo.nl. Centraal Bureau voor de Statistiek (CBS), Den Haag; PBL Planbureau voor de Leefomgeving, Den Haag; RIVM Rijksinstituut voor Volksgezondheid en Milieu, Bilthoven; en Wageningen University and Research, Wageningen. http://www.clo.nl/indicatoren/nl1415-weekdieren-van-de-habitatrichtlijn Lente, I. van, A. Boesveld & A.W. Gmelig Meyling, 2018. ANEM-2016. Eindrapportage. Verslag van monitoring- en verspreidingsonderzoek met betrekking tot de weekdieren van de Europese Habitatrichtlijn en trendonderzoek naar Typische soorten van de mariene Europese Habitattypen H1110B en H1160. Stichting ANEMOON. Lisse. Ottburg, F.G.W.A. & C.A.M. van Swaay, 2014. Gunstige referentiewaarden voor populatieomvang en verspreidingsgebied van soorten van bijlage II, IV en V van de Habitatrichtlijn. WOt-rapport 124. WOT Natuur & Milieu, Wageningen UR, Wageningen. 272 pp. https://www.verspreidingsatlas.nl/S67100. https://www.cbs.nl/nl-nl/nieuws/2018/28/populaties-beschermde-slakken-gaan-achteruit https://www.ndff.nl	4800	2004-2017	S			completeSurvey							aeq		Het aantal hokken is sinds de vorige periode afgenomen van 82 naar 47. Dit is vooral een methodische verandering: veel hokken die vorige keer als 'potentieel leefgebied' meetelden, zijn nu niet meer meegerekend. Nu is voornamelijk uitgegaan van de hokken waarin de soort daadwerkelijk is gevonden. Omdat de zeggekorfslak niet elk jaar landsdekkend wordt geïnventariseerd, is de trendberekening afhankelijk van periodes van meerdere jaren. Daarom is, anders dan bij andere soorten, gekozen voor de periode 2004-2017 voor de berekening van de trend. De zeggekorfslak is thans uit meer 10x10 km-hokken bekend dan in de tijd dat de FRR werd bepaald. Deze toename is NIET het gevolg van toename van de soort maar het vinden van nieuwe locaties waar de soort voorkomt en waarvoor hoogst waarschijnlijk geldt dat de soort daar al heel lang voorkomt. Deze voorkomenslocaties zijn pas recent vastgesteld, omdat deze liggen in zeer moeilijk begaanbaar gebied en/of omdat de populaties erg klein zijn en over het hoofd waren gezien, mede door de kleine afmetingen van de soort.	2012-2017	grids1x1			318	estimate						estimatePartial	2006-2017	U				estimatePartial									aeq		Het bepalen van de FRP is niet gedaan op basis van km-hokken maar op basis van schattingen van bezet oppervlak binnen km-hokken (zie Ottburg & Van Swaay, 2014). Om de operator te kunnen bepalen is dezelfde methode gevolgd als beschreven in Ottburg en Van Swaay (2014). De populatietrend is berekend door het CBS op basis van verspreidingsgegevens (1x1 km) uit de NDFF, aangevuld met gegevens uit het NEM.	Y		estimateExpert	2006-2017	U	estimateExpert				Het oppervlakte leefgebied van de zeggekorfslak is zeer moeilijk te schatten. De soort leeft doorgaans plaatselijk op kleine oppervlakten in ongestoorde oevervegetaties langs van tamelijk eutrofe sloten, voormalige rivieren en meren in laagveengebieden met doorgaans bepaalde soorten zegges. De soort kan alleen op plekken voorkomen waar maaien en begrazing zeer spaarzaam én gefaseerd worden toepast. De soort komt echter lang niet overal voor waar deze op basis van vegetatietypen, watertypen, bodemtypen en beheertypes verwacht zou kunnen worden. Geschikt habitat wordt dus ook bepaald door factoren die we nog niet kennen. En een kansenkaart maken is niet mogelijk. Thans is het vermoeden van expert dat het oppervlak aan geschikt habitat langs oevers niet sterk afneemt. Daarnaast komt de Zeggekorfslak ook voor in bronbossen met kalkrijke kwel en een ondergroei van moeraszegge of pluimzegges. Dit habitat staat wél onder druk als gevolg van verdroging, eutrofiering en verruigging. De Zeggekorfslak is in deze gebieden een goede indicator voor de kwaliteit van het bronbos. Het oppervlak aan habitat in bronbossen is echter gering ten opzichten van het oppervlak van habitat langs oevers. Daardoor heeft verlies aan biotoop in moerasgebied relatief maar weinig invloed op het totaal aan geschikt biotoop.	good	good	poor	Het ligt niet in de verwachting dat de range en de populatie zal afnemen. Wel ligt het in de verwachting dat specifiek het geschikt biotoop van bronbossen verder zal afnemen door verdroging, eutrofiëring en verruiging, al zal dit op de totale hoeveelheid geschikt biotoop relatief gering zijn.	FV	FV	U1	U1	U1	Unk	noChange	noInfo	U1	S		grids1x1			221	estimate	estimatePartial	U	estimatePartial	Het grootste deel van de populatie komt voor in N2000-gebieden. De landelijke trend wijkt daarom nauwelijks af van die in N2000-gebieden. Ook de kwetsbare bronbossen waar de zeggekorfslak voorkomt en kenmerkend is voor de kwaliteit van het habitat ligt vrijwel volledig binnen N2000-gebieden. De populatietrend is berekend door het CBS op basis van verspreidingsgegevens (1x1 km) uit de NDFF, aangevuld met gegevens uit het NEM.				TRUE	318	221	69.4969
NL	ATL	1040	Stylurus flavipes	Gomphus flavipes subsp. Flavipes	Rivierrombout	FALSE	2012-2017	TRUE	4500	completeSurvey	FALSE	https://www.ndff.nl http://netwerkecologischemonitoring.nl https://www.vlinderstichting.nl/libellen/overzicht-libellen/details-libel/rivierrombout	4600	2006-2017	S			estimatePartial							aeq		This species occurs in most large rivers, with the exception of a large part of the Maas and the southern part of the IJssel. This distribution has been stable, although there is a small difference in the exact number of occupied grids. This difference (from 44 to 46 grids) can be seen as a fluctuation.	2012-2017	grids1x1			182	estimate	i	6000			minimum	estimatePartial	2006-2017	Unk				absentData									aeq		The population is estimated as number of occupied km squared. It was expected to be filled in in individuals in the previous period, but population size was then unknown. We expect the number of occupied km2 gives a reasonable estimate of reality. Voor rivierrombout wordt geen populatieonderzoek gedaan in het NEM, omdat hiervoor nog geen goedwerkende methode is ontwikkeld. Er is ook niet voldoende data om een 1x1-verspreidingstrend te berekenen. De ontwikkelingen op populatieniveau zijn dus onbekend.	Y		estimateExpert	2006-2017	S	estimateExpert				Er zijn geen aanwijzingen voor veranderingen in het leefgebied van de rivierrombout.	good	good	good	De populatieontwikkelingen zijn nu onbekend, maar er zijn geen aanleidingen tot zorg.	FV	XX	FV	FV	FV	S	knowledge		XX		Last reporting period overall assessment was unknown and overall trend not reported. Due to improved knowledge the overall assessment is known now and also the overall trend could be reported now.													TRUE	182
NL	ATL	1042	Leucorrhinia pectoralis		Gevlekte witsnuitlibel	FALSE	2012-2017	TRUE	16400	completeSurvey	FALSE	https://www.ndff.nl http://www.netwerkecologischemonitoring.nl www.clo.nl https://www.vlinderstichting.nl/libellen/overzicht-libellen/details-libel/gevlekte-witsnuitlibel	21800	2006-2017	I			completeSurvey							aeq		There is a genuine increase in range although the abundance in the newly colonized areas is a lot lower than in the core areas.	2012-2017	grids1x1			541	estimate	i	50000	80000		estimate	completeSurvey	2006-2017	D				completeSurvey									aeq		We used square km and not individuals as we did in the last period. There is an increase in range but a decline in number of individuals within 10x10 km squares. De populatietrend is berekend door het CBS op basis van aantalsmonitoring uit het NEM. De laatste jaren is een daling te zien in de populatiegrootte, maar de populatie is nog zo groot dat er geen dreiging bestaat voor het voortbestaan van de soort.	Y		estimatePartial	2006-2017	I	estimatePartial				De soort blijft zijn leefgebied uitbreiden, er komen telkens nieuwe populaties bij. Door goed beheer blijft ook de kwaliteit van de laagveengebieden stabiel of neemt zelfs toe.	good	good	good	De populatietrend is momenteel negatief, maar de soort zit zo ver boven de FRV's dat er geen reden is tot zorg. Het is ook nog maar de vraag of de dalende aantalstrend zich zal doorzetten.	FV	U1	FV	FV	U1	S	genuine		FV		11.6 is vorige keer niet ingevuld (want FV) en nu wel. SvI is veranderd vanwege de negatieve populatietrend.	grids1x1			294	estimate	completeSurvey	D	completeSurvey	De populatietrend is berekend door het CBS op basis van aantalsmonitoring uit het NEM.				TRUE	541	294	54.3438
NL	ATL	1048	Aeshna viridis		Groene glazenmaker	FALSE	2012-2017	TRUE	5800	completeSurvey	FALSE	https://www.ndff.nl http//www.netwerkecologischemonitoring.nl https://www.vlinderstichting.nl/libellen/overzicht-libellen/details-libel/groene-glazenmaker De Vries, H.H., Huskens, K. & Kok, J. (2018). Resultaten Agrarisch Meetnet Libellen 2018. Rapport VS2018.035. De Vlinderstichting, Wageningen. Vries, H. de & Termaat, T. (2013). Trendanalyse groene glazenmaker. Rapport VS2013.01, De Vlinderstichting, Wageningen. Vries, H.H. de, Stip, A., Soldaat, L., Huskens, K. & Termaat, T. (2015). Ontwerp Agrarisch Meetnet Libellen. Rapport VS2015.14, De Vlinderstichting, Wageningen.	6100	2006-2017	S			completeSurvey							aeq		Het precieze aantal hokken is veranderd van 67 naar 61 t.o.v. de vorige rapportage. Dit kan echter gezien worden als een fluctuatie, niet als een werkelijke verandering.	2012-2017	grids1x1			390	estimate	i	10000	40000		estimate	completeSurvey	2006-2017	D				completeSurvey									aeq		In the previous period the period the number of individuals was estimated, in this period the number of km squares. De populatietrend is berekend door het CBS op basis van aantalsmonitoring uit het NEM.	N	N	estimatePartial	2006-2017	S	estimateExpert					good	poor	poor	De huidige populatietrend is licht negatief. Het zou kunnen dat door herstelmaatregelen de trend in de volgende periode stabiel wordt, maar dat is lang niet zeker. Daarom is de toekomstverwachting gelijk aan de huidige situatie.	FV	U1	U1	U1	U1	D	noChange	knowledge	U1	Unk	In de vorige periode was de overall trend in conservation status onbekend, nu kon deze wel berekend worden door een toegenomen aantal monitoringsroutes.													TRUE	390
NL	ATL	1059	Maculinea teleius	Phengaris teleius	Pimpernelblauwtje	FALSE	2012-2017	TRUE	100	completeSurvey	FALSE	https://www.ndff.nl https:/meetnet.vlinderstichting.nl Wynhoff I, B Mandos, B van Drunen, L de Korte, R Melis & H Vennix (2017) Gaat het beter met de pimpernelblauwtjes 2017? Report nr. VS2017.019, De Vlinderstichting, Wageningen. Van Langevelde F & I Wynhoff (2009) What limits the spread of two congeneric butterfly species after their reintroduction: quality or spatial arrangement of habitat? Animal Conservation 12: 540-548. Wallis de Vries M, I Wynhoff, R Zollinger, E Brouwer, R van der Burg, G-J van Duinen, P Frigge & T Termaat (2013) Van appelrussula tot zompsprinkhaan : leefgebiedsplan bedreigde soorten van de Brabantse Zandgronden. Provincie Noord-Brabant, 's-Hertogenbosch Wynhoff I (2009) Actie voor Pimpernelblauwtjes – Beschermingsplan voor Pimpernelblauwtjes in Noord-Brabant. Report Nr VS2007.023, De Vlinderstichting Wageningen and Provincie Noord-Brabant, ’s Hertogenbosch. Wynhoff I, M Grutters & F Van Langevelde (2008) Looking for the ants: selection of oviposition sites by two myrmecophilous butterfly species. Animal Biology 58: 371–388. Wynhoff I, S Ens, H Vennix & AT Vermaat (2015) 2015 - Een nat jaar voor pimpernelblauwtjes en mieren. Report nr. VS2015.021, De Vlinderstichting, Wageningen. Wynhoff I, S Ens, H Vennix & AT Vermaat ( 2016) Monitoring rapport pimpernelblauwtjes 2016. Report nr. VS2016.023, De Vlinderstichting, Wageningen. Wynhoff I, AM Kolvoort, CF Bassignana, MP Berg & F van Langevelde (2016) Fen meadows on the move for the conservation of Maculinea (Phengaris) teleius butterflies. Journal of Insect Conservation, DOI 10.1007/s10841-016-9941-3. Wynhoff I & F van Langevelde (2017) Phengaris (Maculinea) teleius butterflies select host plants close to Myrmica ants for oviposition, but P. nausithous do not. Entomologia experimentalis et applicata DOI: 10.1111/eea.12624	100	2006-2017	S			completeSurvey							mmt		Temporary satellite population in neighbouring square in the previous reporting period. De trend van de range is vastgesteld door te kijken naar de trend in verspreiding van 10x10 km-hokken over de periode 2006-2017. Deze trend houdt rekening met waarnemingendichtheid in ruimte en tijd, en geeft bovendien een foutenmarge, zodat de significantie van de trends kan worden getoetst. Deze trend is daarmee betrouwbaarder dan het verschil tussen het aantal hokken in de vorige en deze rapportage: dat aantal hokken wordt namelijk ook sterk beïnvloed door zwervers of kortdurende vestigingen, of door een lagere of juist hogere waarnemingsintensiteit (bijv. door doelgerichte SNL- inventarisaties). Zo kan het dus zijn dat het aantal hokken is afgenomen (in dit geval van 2 naar 1), dat dit een werkelijke verandering is, maar dat de trend toch als stabiel wordt berekend.	2012-2017	grids1x1			9	estimate	i	800	3000		estimate	completeSurvey	2006-2017	D				completeSurvey									mmt		In the last period the population size has been estimated as number of individuals, but for this period the number of occupied km squares has been used. Therefore the population sizes cannot be compared. De populatietrend is berekend door het CBS op basis van aantalsmonitoring uit het NEM.	N	N	completeSurvey	2006-2017	D	completeSurvey				From 2012 until 2018 a LIFE + project has been performed to increase the habitat of the species around the occupied meadows. It will take several more years of vegetation development and colonization of Myrmica ants until the new meadows will have the quality needed for colonization of Maculinea teleius.	bad	bad	poor	Er wordt leefgebied ontwikkeld direct naast bezet habitat, in de toekomst is uitbreiding van populatie naar nieuw leefgebied mogelijk, het is niet mogelijk om nu al te voorspellen of en wanneer dit gaat gebeuren.	U2	U2	U2	U2	U2	D	noChange	genuine	U2	I	A large area of new potential habitat of the species has been created within the dispersal range and this restoration actions are developing into species rich ecosystems with a high density of Myrmica ants.	grids1x1			9	estimate	completeSurvey	D	completeSurvey	De populatietrend is berekend door het CBS op basis van aantalsmonitoring uit het NEM.				TRUE	9	9	100
NL	ATL	1060	Lycaena dispar	Lycaena dispar subsp. Batava	Grote vuurvlinder	FALSE	2012-2017	TRUE	400	completeSurvey	FALSE	https://www.ndff.nl http://www.netwerkecologischemonitoring.nl	400	2006-2017	S			completeSurvey							mmt			2012-2017	grids1x1			62	estimate	i	200	1200		estimate	completeSurvey	2006-2017	I				completeSurvey									mmt		De vorige periode is deze soort in individuen gerapporteerd, nu in 1x1-gridcellen. De populatietrend is berekend door het CBS op basis van aantalsmonitoring uit het NEM.	N	N	estimatePartial	2006-2017	D	estimatePartial					bad	bad	bad	The range is expected to be decreasing, as in this period (2012-2017) the large area De Wieden was still occupied and now it is not. This means that in the next 12 years a decrease in range is a logic scenario. The habitat is expected to improve in future due to climate change, but it is not sure and cannot be expected that this will have significant impact during the next 12 years.	U2	U2	U2	U2	U2	S	noChange	genuine	U2	D		grids1x1			61	estimate	completeSurvey	I	completeSurvey	De populatietrend is berekend door het CBS op basis van aantalsmonitoring uit het NEM.				TRUE	62	61	98.3871
NL	ATL	1061	Maculinea nausithous	Phengaris nausithous	Donker pimpernelblauwtje	FALSE	2012-2017	TRUE		completeSurvey	FALSE	https://www.ndff.nl https:/meetnet.vlinderstichting.nl Wynhoff, I., K. Huskens, & M. Huskens (2016) Het donker pimpernelblauwtje: de vlinderstand in 2016. Report nr. VS2016.026, De Vlinderstichting, Wageningen. Wynhoff I & F van Langevelde (2017) Phengaris (Maculinea) teleius butterflies select host plants close to Myrmica ants for oviposition, but P. nausithous do not. Entomologia experimentalis et applicata DOI: 10.1111/eea.12624 Jansen, SHDR, M Holmgren, F van Langevelde & I Wynhoff (2012) Resource use of specialist butterflies in agricultural landscapes: conservation lessons from the butterfly Phengaris (Maculinea) nausithous. Journal of Insect Conservation, DOI 10.1007/s10841-012-9479-y. Van Langevelde, F & I Wynhoff (2009) What limits the spread of two congeneric butterfly species after their reintroduction: quality or spatial arrangement of habitat? Animal Conservation 12: 540-548. Wynhoff, I, CAM van Swaay & J Boeren (2005) Overleven op de wegberm: het donker pimpernelblauwtje in Limburg. Natuurhistorisch Maandblad 94: 145-149. Wynhoff, I, K Huskens & M Huskens (2015) Het donker pimpernelblauwtje: de vlinderstand in 2014 en 2015. Report nr. VS2015.029, De Vlinderstichting, Wageningen. Wynhoff, I & K Huskens (2016) Overleven naast elkaar: donker pimpernelblauwtjes en mieren. Report nr. VS2016.003, De Vlinderstichting, Wageningen + supplement. Wynhoff, I, CF Bassignana, C Gonzalez Sevilleja & K Huskens (2016) PAS donker pimpernelblauwtje 2016. Report nr. VS2016.025, De Vlinderstichting, Wageningen. Boeren J (2005) Beschermingsplan Donker Pimpernelblauwtje Roerdal. Dienst Landelijk Gebied, Limburg, Roermond. Boeren J, R Eckelboom & I Wynhoff (2011) Het Donker pimpernelblauwtje in het Nederlandse en Duitse Roerdal. Natuurhistorisch Maandblad 100(10): 189-198. Wynhoff I, M Grutters & F Van Langevelde (2008) Looking for the ants: selection of oviposition sites by two myrmecophilous butterfly species. Animal Biology 58: 371–388.	100	2006-2017	S			completeSurvey							mmt		Satellite populations in neighbouring squares during former assessment period are extinct now. De trend van de range is vastgesteld door te kijken naar de trend in verspreiding van 10x10 km-hokken over de periode 2006-2017. Deze trend houdt rekening met waarnemingendichtheid in ruimte en tijd, en geeft bovendien een foutenmarge, zodat de significantie van de trends kan worden getoetst. Deze trend is daarmee betrouwbaarder dan het verschil tussen het aantal hokken in de vorige en deze rapportage: dat aantal hokken wordt namelijk ook sterk beïnvloed door zwervers of kortdurende vestigingen, of door een lagere of juist hogere waarnemingsintensiteit (bijv. door doelgerichte SNL- inventarisaties). Zo kan het dus zijn dat het aantal hokken is afgenomen (in dit geval van 2 naar 1), dat dit een werkelijke verandering is, maar dat de trend toch als stabiel wordt berekend.	2012-2017	grids1x1			5	estimate	i	150	500		estimate	completeSurvey	2006-2017	I				completeSurvey									mmt		The units to estimate population size between the two reporting periods are different, therefore a direct comparison is not possible. However, the maximum total population size reached in 2017 was about 400 individuals which is far below a level needed for a sustainable conservation status. De populatietrend is berekend door het CBS op basis van aantalsmonitoring uit het NEM.	N	N	completeSurvey	2006-2017	S	completeSurvey				The occupied habitat consists of several hundred meters of road verge which is due to its long and narrow shape, intrinsically sensitive to disturbance. New habitat within dispersal distance is in the process of development but it will take several years to achieve the habitat quality needed by Maculinea nausithous.	bad	bad	poor	Projects have been applied to increase the amount of habitat of the species in the direct vicinity of the population. However, it will take several years until the habitat has achieved the quality needed for the species to colonize the new area.	U2	U2	U2	U2	U2	I	noChange	genuine	U2	D	Restoration projects in the vicinity of the occupied habitat have started but it will take several years until suitable habitat will have developed and the species can colonize the new habitat.	grids1x1			4	estimate	completeSurvey	I	completeSurvey	De populatietrend is berekend door het CBS op basis van aantalsmonitoring uit het NEM.				TRUE	5	4	80
NL	ATL	1076	Proserpinus proserpina		Teunisbloempijlstaart	FALSE	2012-2017	TRUE	3800	completeSurvey	FALSE	Ottburg, F.G.W.A.; Swaay, C.A.M. van (red., 2014). Gunstige referentiewaarden voor populatieomvang en verspreidingsgebied van soorten van bijlage II, IV en V van de Habitatrichtlijn. Wageningen, Wettelijke Onderzoekstaken Natuur & Milieu, Wot-rapport 124. 269 blz.; 76 fig.; 12 tab.; diverse ref. NDFF (https://ndff-ecogrid.nl/) https://bd.eionet.europa.eu/article17/reports2012/species/summary/?period=3&group=Arthropods&subject=Proserpinus+proserpina&region=ATL	5000	2006-2017	I			completeSurvey							aeq		De soort heeft zich uitgebreid.	2012-2017	grids1x1			64	estimate	i	5	40		estimate	completeSurvey	2006-2017	I				completeSurvey									aeq		De FRP is in 2014 vastgesteld op ongeveer 3000 dieren (1000-6000). De verwachting is dat de populatiegrootte nu die 3000 dieren nog niet haalt. Nu moet gerapporteerd worden in km-hokken i.p.v. in individuen. De populatietrend is berekend door het CBS op basis van aantalsmonitoring uit het NEM.	Y		estimateExpert	2006-2017	S	estimateExpert					good	good	good		FV	FV	FV	FV	FV	I	noChange		FV		11.6 is vorige keer niet ingevuld en nu wel.													TRUE	64
NL	ATL	1081	Dytiscus latissimus		Brede geelgerande waterroofkever	FALSE	2012-2017	TRUE	200	completeSurvey	FALSE	CBS 2018. Meetprogramma's voor flora en fauna. Kwaliteitsrapportage NEM over 2017. Centraal Bureau voor de Statistiek Cuppen, J.G.M., G. van Dijk, B. Koese & O. Vorst 2006. De brede geelgerande waterroofkever Dytiscus latissimus in Zuidwest-Drenthe. Stichting European Invertebrate Survey-Nederland. EIS [http://www.repository.naturalis.nl/document/46408] Kleef, H. van, G. van Dijk, J. Brouwer, I. Scholten 2016. Ecologie van de brede geelgerande waterroofkever – een zwaar bedreigde maar slecht gekende soort. Stichting Bargerveen, Nijmegen. Koese, B., J. Cuppen, G. van Dijk & O. Vorst 2010. Populatieschatting van de brede geelgerande waterroofkever Dytiscus latissimus in Nederland. Stichting European Invertebrate Survey-Nederland, Leiden. Koese, B., J.T. Smit, E. Colijn, Th. Heijerman, J. Noordijk, R. Kleukers, O. Vorst & K. Beentjes, 2013. Urgent bedreigde typische ongewervelden in het NEM in 2013. EIS 2013-12, EIS Kenniscentrum Insecten en andere ongewervelden, Leiden. Provincie Drenthe 2016. Beheerplan Holtingerveld. Oerlandschap, gekneed door ijs en oorlog. Provincie Drenthe, Assen (https://www.bij12.nl/assets/beheerplan_holtingerveld.pdf) Reemer, M., J.G.M. Cuppen, G. van Dijk, B. Koese & O. Vorst 2008. De brede geelgerande waterroofkever Dytiscus latissimus in Nederland. Stichting European Invertebrate Survey-Nederland, Leiden. [http://www.repository.naturalis.nl/document/122767] Scholten, I., H.H. van Kleef, G. van Dijk, J. Brouwer & W.C.E.P. Verberk 2018. Larval development, metabolism and diet are possible key factors explaining the decline of the threatened Dytiscus latissimus. Insect conservation and diversity. [https://onlinelibrary.wiley.com/doi/abs/10.1111/icad.12294] Stichting Bargerveen, 2016. De Achillushiel van de Brede geelgerande waterroofkever. Nature Today, 8 juli 2016 (https://www.naturetoday.com/intl/nl/nature-reports/message/?msg=22794) https://www.ndff.nl	200	2006-2017	S			completeSurvey							mmt		De range is niet toegenomen. De ETRS-hokgrens snijdt dwars door één van de bekende vennen van de brede geelgerande (Brandeveen). Door gebruik van een andere projectie lag de populatie vorige keer in één 10x10-hok en nu in twee.	2012-2017	grids1x1			3	estimate	i	30	500		estimate	completeSurvey	2006-2017	D				completeSurvey									mmt		Detailed mark-recapture study in 2016-2017 (Scholten et al. 2018) showed clear decline relative to mark-recapture study in 2009-2010 (Koese et al. 2010). Vorige keer in individuen gerapporteerd, nu in km-hokken.	N	Unk	estimatePartial	2006-2017	S	estimatePartial				Habitatrelaties en voorwaarden voor de brede geelgerande in detail onderzocht in 2016/2017 (Scholten et al. 2018). In hoeverre gebieden in omgeving ook voldoen aan deze voorwaarden (of kunnen voldoen) nog onvoldoende onderzocht (Vandaar: 'unknown' in vraag 7.1b) .	bad	bad	poor	De soort staat op het punt van uitsterven. De soort is primair afhankelijk van hoge dichtheden aan schietmotten (kokerjuffers) met bijbehorende habitatstructuur (bossage/overhangende vegetatie die substraat bieden voor ei-afzet, bouw van kokers en buffer tegen lichtvervuiling. Een aantal vennen staan op de nominatie om te worden opgeschoond in het kader van PAS-maatregelen. Range, populatie en habitat staan daarmee sterk onder druk. Daarbij weigert LNV gebieden aan te wijzen voor deze soort, ondanks de Europese verplichtingen, het langdurig voorkomen in Nederland (>10 jaar) en vermelding op referentielijst voor de Atlantische regio.	U2	U2	U1	U2	U2	D	noChange	knowledge	U2	S	De overall trend kon nu nauwkeuriger worden bepaald, omdat er meer gegevens beschikbaar waren dan in de vorige rapportageperiode. Dankzij het mark-recapture-onderzoek kon nu een negatieve trend worden bepaald in populatie. In de vorige rapportageperiode was deze trend onbekend.	grids1x1			3	estimate	completeSurvey	D	completeSurvey	Leefgebied van de brede geelgerande valt volledig binnen N2000 (daarom identiek aan landelijk voorkomen en trend).			Species turned out to be sensitive for poaching!	TRUE	3	3	100
NL	ATL	1082	Graphoderus bilineatus		Gestreepte waterroofkever	FALSE	2012-2017	TRUE	2100	completeSurvey	FALSE	https://www.ndff.nl CBS 2018. Meetprogramma's voor flora en fauna. Kwaliteitsrapportage NEM over 2017. Centraal Bureau voor de Statistiek. Cuppen, J.G.M. 2005. De gestreepte waterroofkever Graphoderus bilineatus in Zuid-Holland. EIS-Nederland, Leiden. Koese, B., J.T. Smit, E. Colijn, Th. Heijerman, J. Noordijk, R. Kleukers, O. Vorst & K. Beentjes, 2013. Urgent bedreigde typische ongewervelden in het NEM in 2013. EIS 2013-12, EIS Kenniscentrum Insecten en andere ongewervelden, Leiden.	2400	2006-2017	S			estimatePartial							aeq		Door toegenomen bemonsteringsinspanning zijn er een aantal kilometerhokken bijgekomen. Lokaal (o.a. Nieuwkoop) lijkt sprake van uitbreiding van het leefgebied (in reactie op maatregelen ter verbetering van de waterkwaliteit). De huidige range is inmiddels gestegen tot boven de FRR.	2012-2017	grids1x1			98	estimate	i			98000	estimate	completeSurvey	2006-2017	S				estimatePartial									aeq		Vorige keer is gerapporteerd in individuen, nu in km-hokken. De populatietrend is ingeschat door de expert op basis van de beschikbare gegevens. De gegevens uit het NEM waren onvoldoende voor het berekenen van een (statistisch betrouwbare) trend. Toelichting schatting individuen op verzoek LNV: in Cuppen (2005) werd een schatting gemaakt van 3000 individuen op 150km oeverlengte verdeeld over drie kilometerhokken. We kunnen Nieuwkoop als representatief beschouwen voor de bekende leefgebieden van de gestreepte waterroofkever in Nederland. De totaalschatting zou daarmee uitkomen op 98km*1000=98000 individuen.	Y		completeSurvey	2006-2017	I	estimatePartial				Sierdsema, H. & J.G.M. Cuppen 2006. A predictive distribution model for Graphoderus bilineatus in the Netherlands (Coleoptera: Dytiscidae). – Nederlandse Faunistische Mededelingen 24: 49-54. Predictive model (see ref. above) is rather accurate in predicting occurrence species (ca. 70%). Qualitity of parameters (some waterplants, chemical parameters) has generally increased over the years.	good	good	good	Habitat: Waterkwaliteit is goed of verbetert nog steeds in leefgebieden met gestreepte waterroofkever (defosfaat-installatie, verbeterde kwaliteit van inlaat boezem- & rivierwater). Range: Specifieke maatregelen (o.a. nieuwe watergangen rondom Polderhoofdkanaal, Nij Beets) voor de soort in Friesland lijken hun vruchten af te werpen. Populatie: geen afname waarneembaar, eerder toename & zie combinatie bovenstaande.	FV	FV	FV	FV	FV	I	knowledge	knowledge	U2	Unk	Door toegenomen bemonsteringsinspanning zijn er een aantal kilometerhokken bijgekomen. Lokaal (o.a. Nieuwkoop) lijkt sprake van uitbreiding van het leefgebied (in reactie op maatregelen ter verbetering van de waterkwaliteit).	grids1x1			67	estimate	completeSurvey	I	estimatePartial	De populatietrend is ingeschat door de expert op basis van de beschikbare gegevens. De gegevens uit het NEM waren onvoldoende voor het berekenen van een (statistisch betrouwbare) trend. NEM-trendberekeningen kunnen pas de volgende rapportage-periode worden opgesteld. Anekdotisch bekend is dat de soort zich uitbreidt (of lijkt uit te breiden) in een aantal Natura 2000-gebieden.				TRUE	98	67	68.3674
NL	ATL	1083	Lucanus cervus		Vliegend hert	FALSE	2012-2017	TRUE	1800	estimatePartial	FALSE	CBS 2018. Meetprogramma's voor flora en fauna. Kwaliteitsrapportage NEM over 2017. Centraal Bureau voor de Statistiek Leerschool, T., R. Geraeds & J.T. Smit 2014. Vliegend hert (Lucanus cervus) in Limburg Actieplan 2014-2018. - IKL, 101 pp. Schut, D., B. van der Aa, E. Loonen & R. Krekels 2014. Telemetrisch onderzoek vliegend hert Sint Jansberg. Onderzoek naar dispersie en habitatgebruik. – Bureau Natuurbalans - Limes Divergens, Nijmegen. Smit, J.T. 2007. Actuele en potentiele verspreiding van het vliegend hert in Nederland. - EIS kenniscentrum Insecten, EIS2007-08, 27 pp. Smit, J.T. 2008. Vliegend hert in de omgeving van Sint Odilienberg. EIS kenniscentrum Insecten, EIS2008-05, 23 pp Smit, J.T. 2014. Vliegende herten en gember. Pilot voor toepassing in monitoring. – EIS kenniscentrum Insecten, EIS2014-09, 13 pp. Smit, J.T. 2016. Vliegend hert Springendal en Dal van de Mosbeek. Beheerplan 2016-202. - EIS Kenniscentrum Insecten EIS2016-01, 93 PP. Smit, J.T. 2017. Vliegend hert in het Natura2000 gebied Veluwe. Nulmeting 2017 ten behoeve van beheerplan. - EIS Kenniscentrum Insecten EIS2017-017, 18 pp. Smit, J.T. & R. Krekels 2008. Vliegend hert in het Rijk van Nijmegen, Actieplan 2009-2013. – EIS-Nederland en Bureau Natuurbalans-Limes Divergens, Leiden, Nijmegen, 25 pp. Smit, J.T. & R. Krekels 2008. Vliegend hert op de Veluwe. Beschermingsplan 2009-2013. – EIS-Nederland en Bureau Natuurbalans-Limes Divergens, Leiden, Nijmegen, 110 pp. https://www.ndff.nl (Nationale database Flora en Fauna)	2100	2006-2017	S			estimatePartial							mmt		Given the rarity of the species and the low density in the given area, no data have been received from 1 of 5 distribution areas, whereas there is an increase in data from the other four areas.	2012-2017	grids1x1			238	estimate	i	2380	30940		estimate	estimatePartial	2006-2017	S				estimatePartial									x		Last time population size was given in individuals, this time it is in grid cells. De echte populatiegrootte (in individuen, in relatie tot de FRP) is onbekend, omdat er alleen een inschatting gemaakt kan worden op basis van losse waarnemingen. De populatietrend is ingeschat door de expert op basis van de beschikbare gegevens. De gegevens uit het NEM waren onvoldoende voor het berekenen van een (statistisch betrouwbare) trend. Alternatieve eenheid (individuen) is gebaseerd op de aanname dat elk km-hok (238) een populatie bevat en dat een populatie minimaal 10 en maximaal 130 individuen bevat. Dit maximum aantal is gebaseerd op Schut et al. (2014).	Unk		estimatePartial	2006-2017	S	estimatePartial				Habitat needs to be managed in the right way for the stag beetle. De grootte van het beschikbare habitat is voldoende, maar de kwaliteit ervan hangt sterk af van het beheer ter plaatse. De kwaliteit is nu niet voldoende bekend. De grootte van het bezet leefgebeid lijkt nu goed te zijn, en wellicht voldoende voor een duurzaam behoud van het vliegend hert in Nederland. Maar door de lange ontwikkelingsduur, met een ondergronds larvenstadium van 4 jaar en de slechte verspreidingscapaciteit, is de soort extreem gevoelig voor beheerfoutjes. Het verwijderen van dood hout zorgt voor een teloorgang van de populatie. Nog in de jaren 1990 kwam het vliegend hert bijvoorbeeld voor op de Utrechtse heuvelrug, door foutief beheer is ze verdwenen en is ze niet in staat om op eigen kracht dit gebied opniew te koloniseren, daarvoor is de afstand (>20 kilometer) tot de dichtstbijzijnde populatie te groot.	bad	unknown	unknown	Er worden geen grote positieve of negatieve veranderingen verwacht. Vooral met het gebrek aan kennis over de populatiegrootte is het moeilijk om betrouwbare inschattingen te maken. De range is afhankelijk van het beheer en voldoende ontwikkelingshabitat nabij bestaande populaties vanwege de beperkte verspreidingscapaciteit van de soort. Over populatieomvang is geen zinnig woord te zeggen omdat we niet weten hoe groot een gemiddelde populatie is, de enige anekdotsiche informatiie die we hebben is uit 2014 van de populatie bij de Sint Jansberg, hier zijn in één seizoen 135 dieren geteld. Maar onduidelijk is of die populatie stabiel is, vooruit of juist achteruit gaat. Hiervoor is gestandardiseerde monitoring nodig. De toekomstpersepectief van geschikt habitat valt of staat bij een juits beheer en op korte afstand van bestaande populaties. In grote delen van Nederland is geschikt habitat aanwezig in de vorm van dood (eiken)hout, maar het vliegend hert kan er simpelweg niet komen vanwege de beperkte verspreidingscapaciteit.	U2	XX	XX	U2	U2	S	noChange	noChange	U2	S		grids1x1			175	estimate	estimatePartial	S	estimatePartial	De populatietrend is ingeschat door de expert op basis van de beschikbare gegevens. De gegevens uit het NEM waren onvoldoende voor het berekenen van een (statistisch betrouwbare) trend.				TRUE	238	175	73.5294
NL	ATL	1086	Cucujus cinnaberinus			FALSE		FALSE			FALSE																																																																																			FALSE
NL	ATL	1091	Astacus astacus		Europese rivierkreeft	FALSE	2012-2017	TRUE	100	completeSurvey	FALSE	https://www.ndff.nl CBS 2018. Meetprogramma's voor flora en fauna. Kwaliteitsrapportage NEM over 2017. Centraal Bureau voor de Statistiek Ottburg, F.G.W.A. & I. Roessink 2012. Europese rivierkreeften in Nederland. Alterra-rapport 2341. Ottburg, F.G.W.A., & I. Roessink 2012. Europese rivierkreeften in Nederland. Vaststellen, veiligstellen, versterken en veilige leefgebieden. Alterra-Rapport 2341, Alterra Wageningen UR.	100	2006-2017	S			estimatePartial							mmt			2012-2017	grids1x1			1	estimate	i	600			minimum	completeSurvey	2006-2017	S				estimatePartial									mmt		Vorige periode in individuen gerapporteerd, nu in km-hokken. De populatie wordt geteld door WEnR. Hierover is voor het laatst gepubliceerd in 2012 (zie bronnen). De 'oorspronkelijke' populatie is voor zover bekend stabiel en telt naar schatting 600 individuen. De populatiegrootte van de geheime uitzettingen is onbekend.	N	N	estimatePartial	2006-2017	S	estimatePartial					bad	bad	poor	Het huidige actuele + potentiële leefgebied beslaat twee 10*10 hokken langs de Zuid-Veluwe. Zover bekend liggen (bijna) alle beoogde uitzetlocaties binnen deze kwelrandzone. Door uitzetting wordt de oppervlakte van het habitat dus uitgebreid, maar omdat dit allemaal plaats heeft binnen de al bezette 10*10-hokken zal dit geen invloed hebben op de range. De bestaande populatie is onverminderd kwetsbaar doordat een infectie met de kreeftenpest (Aphanomycis astaci) altijd kan toeslaan, gewoonlijk met uitsterven van de soort binnen het watersysteem als gevolg.	U2	U2	U2	U2	U2	S	noChange	genuine	U2	I														TRUE	1
NL	ATL	1095	Petromyzon marinus		Zeeprik	FALSE	2012-2017	TRUE	12400	estimateExpert	FALSE	Profiel Habitatrichtlijnsoorten Zeeprik: https://www.synbiosys.alterra.nl/natura2000/documenten/profielen/soorten/Profiel_soort_H1095.pdf Spikmans F, de Bruin A, Kranenbarg J (2016). Verkennende studie naar voorkomen larven rivier- en zeeprik in de Maas. Stichting RAVON rapport 2015.032, Nijmegen. Wageningen Marine Research database en RAVON database Winter, H.V., 2010. Evaluatie van de vistrappen in de Nederrijn-Lek. IMARES Rapport C064/10.	12400	2006-2017	S			estimateExpert							aeq		Het precieze aantal hokken is veranderd van 125 naar 124 t.o.v. de vorige rapportage. Dit kan echter gezien worden als een fluctuatie, niet als een werkelijke verandering.	2012-2017	grids1x1			189	estimate	i	5000	11000		estimate	estimateExpert	2006-2017	D				estimatePartial									mmt		De populatietrend is ingeschat door de expert op basis van de beschikbare gegevens. Op basis van beperkte gegevens bij intrekpunten trekken minimaal 10.000 zeeprikken Nederland in. Welk deel hiervan succesvol paait is onbekend. De meeste zeeprikken trekken via de Maas en Rijn naar bovenstroomse delen buiten Nederland. De Roer is een opgroeigebied en waarschijnlijk ook de Grensmaas. Vorige keer in individuen gerapporteerd, nu in km-hokken.	Y		estimateExpert	2006-2017	S	estimateExpert				Nederland is voornamelijk doortrekgebied voor de zeeprik naar bovenstroomse delen van de Rijn en Maas, al zijn er aanwijzingen dat op sommige plaatsen ook wordt gepaaid in Nederland (Roer, en wellicht beneden stuwen in Maas en Nederrijn). De habitats voor zeeprik zijn min of meer gelijk gebleven over de afgelopen decennia al is de waterkwaliteit nu beter dan in de jaren '80.	good	poor	good	De verbetering van de intrekmogelijkheden door Kierbesluit en Vismigratierivier zal de intrek in NL waarschijnlijk doen toenemen. De habitatkwaliteit van de doortrekgebieden en paai- en opgroeigebieden is min of meer gelijk gebleven. Wat de effecten zijn van visserij op zee is onbekend. De connectiviteit is nog beperkend, de efficiëntie waarmee zeeprikken de huidige vistrappen weten te passeren in bijvoorbeeld Nederrijn (Winter 2010) en Maas lijkt te gering om een sterke toename van zeeprik te faciliteren in de toekomst.	FV	U2	FV	U1	U2	D	noChange	genuine	U2	S		grids1x1			135	estimate	estimateExpert	D	estimatePartial	De populatietrend is ingeschat door de expert op basis van de beschikbare gegevens. Er lijkt over de afgelopen 8 jaar een afname in zeeprik te zien, maar de reeksen zijn onvolledig. De reden voor deze waarschijnlijke afname is vooralsnog onbekend.				TRUE	189	135	71.4286
NL	ATL	1096	Lampetra planeri		Beekprik	FALSE	2012-2017	TRUE	2700	completeSurvey	FALSE	Beers, P., I. Bogerd-Spijkerboer, Y. Damstra & J. Hop. Er zit (weer) beekprik in de Hierdense Beek. RAVON 48 | juni 2013 | jaargang 15 | nummer 2. Brouwer, T.M. Dorenbosch, R. van Eekelen & J. Spier (2010). Vissenatlas Noord/Brabant. Uitgeverij Profiel, Bedum. Crombaghs, B.H.J.M., Akkermans, R.W., Gubbels, R.E.M.B. & Hoogerwerf, G. (2000). Vissen in Limburgse beken. De verspreiding en ecologie van vissen in stromende wateren in Limburg. Natuurhistorisch Genootschap in Limburg, Stichting Natuurpublicaties Limburg, Drukkerij Rosbeek bv, Nuth, 496 pagina’s. Gubbels, R.E.M.B. (2007) De Beekprik in de Rode Beek en de Bosbeek. Natuurhistorisch Maandblad 96: 145. -https://www.ndff.nl -https://www.clo.nl/indicatoren/nl1578-trend-vissen-zoetwater -Kranenbarg, J. & M. Schiphouwer 2016. Kansen voor de beekprik en KRW doelsoorten vis in Mosbeek en Hazelbekke. Beoordeling leefgebied en mogelijke herstelmaatregelen in relatie tot aanwezige habitats, migratiebarrières en bronpopulaties, RAVON Nijmegen. -Kranenbarg, J. & F. Spikmans. 2013. Achtergronddocument Rode Lijst Vissen 2011. Zoetwatervissen. Stichting RAVON, Nijmegen. -Schiphouwer, M.E., J. Kranenbarg, S. Ploegaert, J. Quak, W. Bakker, E. Piek & J.E. Herder, 2016. De vissen van Overijssel. Stichting RAVON, Nijmegen. -Spikmans, F., & J. Kranenbarg, 2013. Naar duurzame populaties beekprik in Noord-Brabant. Plan van aanpak herintroductie 2013-2014. Stichting RAVON, Nijmegen. -RAVON, Natuurbericht 2017. Beekprik op weg naar herstel in de Reusel. https://www.naturetoday.com/intl/nl/nature-reports/message/?msg=23431 RAVON -Waterschap de Dommel, Natuurbericht 2012. Zeldzame beekprik doet het goed in schone Dommel. https://www.naturetoday.com/intl/nl/nature-reports/message/?msg=18966 -Spikmans, F., S. Ploegaerts, & J. Kranenbarg, 2016. Soortmanagementplan beekprik gemeente Apeldoorn. Plan ten behoeve van duurzame instandhouding van de beekprik. Stichting RAVON, in opdracht van Gemeente Apeldoorn & Waterschap Vallei en Veluwe, 73p. -Van Kessel, N. & J. Kranenbarg, 2012. Vissenatlas Gelderland. Ecologie en verspreiding van zoetwatervissen in Gelderland. Uitgeverij Profiel, Bedum.	3200	2006-2017	S			completeSurvey							mmt		Zowel door waterschappen (o.a. vanuit de KRW) als RAVON is meer onderzoek uitgevoerd naar het voorkomen van de soort t.o.v. de voorgaande periode. Hierdoor is de beekprik op meer plaatsen aangetroffen. In de Reusel is een herintroductieproject gestart waaruit natuurlijke voortplanting is voortgekomen (er kan echter nog niet van een duurzame populatie worden uitgegaan). In het Dommel-Keersop systeem lijkt de soort zich uit te breiden, dit kan echter ook een effect van de groter onderzoeksinspanning zijn. De trend van de range is vastgesteld door te kijken naar de trend in verspreiding van 10x10 km-hokken over de periode 2006-2017. Deze trend houdt rekening met waarnemingendichtheid in ruimte en tijd, en geeft bovendien een foutenmarge, zodat de significantie van de trends kan worden getoetst. Deze trend is daarmee betrouwbaarder dan het verschil tussen het aantal hokken in de vorige en deze rapportage: dat aantal hokken wordt namelijk ook sterk beïnvloed door zwervers of kortdurende vestigingen, of door een lagere of juist hogere waarnemingsintensiteit (bijv. door doelgerichte SNL- inventarisaties). Zo kan het dus zijn dat het aantal hokken is toegenomen (in dit geval van 22 naar 29), dat dit een werkelijke verandering is, maar dat de trend toch als stabiel wordt berekend.	2012-2017	grids1x1			144	estimate						estimatePartial	2006-2017	S				completeSurvey									mmt		Vorige keer in individuen gerapporteerd, nu in km-hokken. Zowel door waterschappen (o.a. vanuit de KRW als RAVON is meer onderzoek uitgevoerd naar het voorkomen van de soort t.o.v. de voorgaande periode. Hierdoor is de beekprik op meer plaatsen aangetroffen. In de Reusel is een herintroductieproject gestart waaruit natuurlijke voortplanting is voortgekomen (er kan echter nog niet van een duurzame populatie worden uitgegaan). In het Dommel-Keersop systeem lijkt de soort zich uit te breiden, dit kan echter ook een effect van de groter onderzoeksinspanning zijn. De populatietrend is berekend door het CBS op basis van verspreidingsgegevens (1x1 km) uit de NDFF, aangevuld met gegevens uit het NEM.	N	N	completeSurvey	2006-2017	S	estimatePartial				Geschikt habitat voor de soort is beperkt en in veel gebieden versnipperd aanwezig. Bovendien worden deze habitats bedreigd door factoren als verdroging en lozingen van verontreinigde stoffen (meststoffen, chemische afvalstoffen). De afgelopen jaren zijn er veel meldingen van illegale chemische lozingen (drugsafval, er is een mestsilo geknapt lang de Geul en afgelopen zomer (2018) bleek dat verdroging een groot risico is voor de beekprik. Ten opzichte van de vorige periode is de habitattrend nog als stabiel ingeschat omdat door de waterbeheerders gewerkt is aan habitatherstelmaatregelen. Ondanks genoemde (potentiële) negatieve effecten kan daarom gesteld worden dat er geen achteruitgang in habitat is opgetreden.	poor	bad	bad	Verdroging, watervervuiling, beeknormalisatie en intensief beekonderhoud vormen ook in de toekomst nog een bedreiging voor de vaak relatief kleine en versnipperd aanwezige beekprikpopulaties. Bij calamiteiten (lozingen, droogval, te intensief baggeren) kunnen lokale populaties verdwijnen . De duurzaamheid van beekprik populaties in Nederland is hierdoor in het verleden sterk achteruit gegaan. Veel populaties zijn tegenwoordig nog steeds kwetsbaar voor o.a. onnatuurlijke verdroging. Omdat populaties vaak maar zeer lokaal aanwezig zijn (vaak in één beek) is de kans op locale en regionale extinctie groot. Aan de andere kant zijn er in de periode 2012-2017 stappen gezet door de inspanningen van de waterbeheerders waaruit bleek dat het verspreidingsgebied van beekprik in een aantal stroomgebieden toenam.	U2	U2	U2	U2	U2	S	noChange	knowledge	U2	I		grids1x1			79	estimate	completeSurvey	Unk	absentData	Ik twijfel of de door het CBS berekende trend juist is (ik zou eerder stable verwachten) omdat occupancy modellen zich niet goed lenen voor soorten met een beperkte verspreidingsrange als de beekprik. Bovendien is de monitoringsinspanning in de tijd (er wordt niet jaarlijks maar vaak maar eens in de 6 jaar gemonitord) relatief beperkt. Vanwege bovenstaande is er recentelijk gestart met aantalsmonitoring van de beekprik. Daarom unknown ingevuld.				TRUE	144	79	54.8611
NL	ATL	1099	Lampetra fluviatilis		Rivierprik	FALSE	2012-2017	TRUE	11800	estimateExpert	FALSE	Bijlsma RJ, Agrillo E, Attorre F, Boitani L, Brunner A, Evans P, Foppen R, Gubbay S, Janssen JAM, va Kleunen A, Langhout M, Pacifici M, Ramirez I, Rondinini C, van Roomenwaaij CAM, Winter HV (2018). Defining and applying the concepts of Favourable Reference Values for species and habitats under de EU Birds and Habitat Directives; Examples of setting favourable reference values. Wageningen, Wageningen Environmental Research, Report 2929. 220 pp. Griffioen AB, Winter HV (2014). Inschatting van het aanbod diadrome vis bij Kornwerderzand. IMARES-report C069/14. Spikmans F, de Bruin A, Kranenbarg J (2016). Verkennende studie naar voorkomen larven rivier- en zeeprik in de Maas. Stichting RAVON rapport 2015.032, Nijmegen. W.L. Foulds, M.C. Lucas (2014). Paradoxical exploitation of protected fishes as bait for anglers: evaluating the lamprey bait market in Europe and developing sustainable and ethical solutions. PLoS One, 9, Article e99617	12000	2006-2017	D			completeSurvey							aeq		De range is vooral afgenomen omdat sommige randhokken nu niet zijn meegeteld. De verspreiding op de grote trekroutes is min of meer hetzelfde gebleven.	2012-2017	grids1x1			214	estimate					estimate	estimatePartial	2006-2017	D				completeSurvey									mt		Rivierprik trekt de rivieren op van okt-mrt, een periode waarin vrijwel geen monitoring met fuiken plaats vindt. De vangsten in de MWTL actieve monitoring nemen af. Van 2012 t/m 2017 was de presentie gemiddeld 0,41%. Van 1997 t/m 2011 was de presentie gemiddeld 2,47%. Ook de aantallen die geteld worden in de Kendel en de Roer zijn de laatste jaren lager dan in de periode daarvoor. Soort is vorige keer gerapporteerd in individuen, nu in km-hokken.	Y		estimateExpert	2006-2017	S	estimateExpert				Rivierprik trekt vanuit zee de Nederlandse delta in op te paaien in beken en middenlopen van rivieren. Succesvole paai- en opgroei vindt tenminste plaats in de Roer en de Niers in Limburg, de Dommel en het Keersop in Noord-Brabant, de Grift in Gelderland en het Gasterensche Diep in Drenthe en zeer waarschijnlijk ook in de Maas en Rijn takken in Nederland. Ook is er doortrek naar bovenstroomse delen van het Rijn en Maas stroomgebied.	good	good	good	Door verbeteringen optrekbaarheid (herstel zoet-zout overgangen zal de populatie kunnen groeien). Mogelijk speelt ook de illegale onttrekking van de visserij een rol bij de afname van de populatie (Fould & Lucas 2014). Als de migratiemogelijkheden toenemen zullen individuen van de soort zich minder lang voor barrieres ophouden en kunnen ze minder makkelijk gevangen worden. Er vindt in toenemende mate beekherstel en hermeandering plaats in Nederland wat een gunstig effect op rivierprikhabitat kan hebben.	U1	U1	FV	FV	U1	D	noChange	knowledge	U1	Unk	Rivierprik trekt de rivieren op van okt-mrt, een periode waarin vrijwel geen monitoring met fuiken plaats vindt. De vangsten in de MWTL actieve monitoring nemen af. Van 2012 t/m 2017 was de presentie gemiddeld 0,41%. Van 1997 t/m 2011 was de presentie gemiddeld 2,47%. Ook de aantallen die geteld worden in de Kendel en de Roer zijn de laatste jaren lager dan in de periode daarvoor. In de Drentsche Aa (Gasterensche Diep (het enige gebied in NL met data reeksen over voorkomen van priklarven) is er echter een positieve trend over de laatste 10 jaar.	grids1x1			141	estimate	estimateExpert	Unk	absentData					TRUE	214	141	65.8879
NL	MATL	1101	Acipenser sturio			FALSE		FALSE			FALSE																																																																																			FALSE
NL	ATL	1102	Alosa alosa			FALSE		FALSE			FALSE																																																																																			FALSE
NL	ATL	1103	Alosa fallax		Fint	FALSE	2012-2017	TRUE	4300	estimateExpert	FALSE	Moonen J, van Emmerik W (2018). Toekomst voor de fint. Visionair nr. 49 September 2018. Griffioen AB, Winter HV, van Hal R (2017). Prognose visstand in en rond het Haringvliet na invoering van het Kierbesluit in 2018. Wageningen University & Research Rapport C081/17. Wageningen Marine Research database en RAVON database.	4300	2006-2017	S			estimateExpert							aeq		Vorige periode zijn het IJsselmeer en Markermeer meegerekend in de range. Nu is ervoor gekozen om dat niet te doen, omdat dat eigenlijk geen serieus leefgebied is. Daarom is de range kleiner geworden zonder dat er werkelijk iets is veranderd. IJsselmeer en Markermeer worden ook niet meer meegerekend in de FRR. De huidige range blijft daardoor ongeveer gelijk aan de FRR.	2012-2017	grids1x1			60	estimate	i	0	100		estimate	estimateExpert	2006-2017	S				estimateExpert									mmt		Fint is sinds de 1970s als paaipopulatie afwezig in de Nederlandse benedenlopen van Maas en Rijn. De finten die langs de kust voorkomen en af en toe ook in binnenwateren worden waargenomen zijn van andere populaties afkomstig. De populatietrend is ingeschat door de expert op basis van de beschikbare gegevens. Vorige keer in individuen gerapporteerd, nu in km-hokken.	N	N	estimateExpert	2006-2017	S	estimateExpert				Fint komt in wisselende aantallen (sommige jaren in grote aantallen) voor langs de Nederlandse kust en in de waddenzee. De oorsprong van deze (jonge) fint is nog onbekend maar vrijwel zeker uit buitenlandse rivieren afkomstig. Fint heeft een goed functionerend estuarium met zoetwatergtijdegebied nodig om te kunnen paaien en opgroeien. Deze habitats zijn uit Nederland vrijwel verdwenen met de bouw van de deltawerken en Afsluitdijk en is sindsdien niet verbeterd (alleen de waterkwaliteit). Er zijn enige aanwijzingen dat er soms paaiende finten in het benedenrivierengebied voorkomen, maar of dit succesvolle paai is, is onbekend en hier zijn nog geen bewijzen voor gevonden.	bad	bad	bad	Het ontbreken van een goed functionerend estuarium in mondingen van de Maas en Rijn is de grootste beperkende factor voor een terugkeer van een paaipopulatie fint in NL. De huidige situatie is voor een paaipopulatie in Nederland slecht. Het Kierbesluit Haringvliet en de Vismigratierivier in de Afsluitdijk zal de intrekbaarheid vergroten, maar de habitatkwaliteit in het achterland zal naar verwachting niet voldoende worden hersteld richting estuariene dynamiek die succesvolle paai en opgroei van fint vereist. Of lokale voorgenomen initiatieven met creeëren van dynamische brakwaterzones, zoals bijvoorbeeld bij het Amstelmeer, zullen leiden tot lokale paai aldaar is nog zeer onzeker.	FV	U2	U2	U2	U2	S	noChange	noChange	U2	S		grids1x1			31	estimate	estimateExpert	S	estimateExpert	De fint komt sporadisch voor in de Nederlandse rivieren, maar er is momenteel geen paaipopulatie fint in NL binnenwateren. De finten langs de kust zijn van andere rivieren afkomstig. De populatietrend is ingeschat door de expert op basis van de beschikbare gegevens.				TRUE	60	31	51.6667
NL	ATL	1106	Salmo salar		Zalm	FALSE	2012-2017	TRUE	11000	estimatePartial	FALSE	Bijlsma RJ, Agrillo E, Attorre F, Boitani L, Brunner A, Evans P, Foppen R, Gubbay S, Janssen JAM, va Kleunen A, Langhout M, Pacifici M, Ramirez I, Rondinini C, van Roomenwaaij CAM, Winter HV (2018). Defining and applying the concepts of Favourable Reference Values for species and habitats under de EU Birds and Habitat Directives; Examples of setting favourable reference values. Wageningen, Wageningen Environmental Research, Report 2929. 220 pp. IKSR salmon monitoring data. Wageningen Marine Research database en RAVON database	11200	2006-2017	S			estimatePartial							aeq		Nederland is doortrekgebied voor zalmen die in de Rijn en in de Maas bovenstrooms van Nederland paaien. Oosterschelde en Grevelingen zijn nu niet meer meegeteld in de range, daarom is het aantal hokken iets afgenomen ten opzichte van de vorige periode. Dit is geen werkelijke verandering.	2012-2017	grids1x1			165	estimate	i	500	2000		estimate	estimatePartial	2006-2017	D				completeSurvey									mmt		Trends in doortrekkende zalmen worden verkregen met een zalmsteekmonitoring in de Waal en Maas. In Rijn sinds jaren 80 en meer recent in Maas zijn herintroductieprogrammas van start gegaan. Hierbij worden tot op heden jonge zalm uitgezet in de bovenstroomse delen van Rijn en in mindere mate Maas. De huidige cumulatieve sterfte vanaf vertrek van de opgroeiplaatsen als smolts tot aan terugkeer als volwassen zalm is te hoog om een levensvatbare populatie te vormen. Wanneer er gestopt wordt met uitzetten zal de populatie in de huidige situatie verdwijnen. Vorige keer in individuen gerapporteerd, nu in km-hokken.	Unk		estimateExpert	2006-2017	S	estimateExpert				De Nederlandse rivieren worden alleen als corridor (trekroute) gebruikt. De kwaliteit hiervan wordt voornamelijk bepaald door de passeerbaarheid. In de Maas en Neder-Rijn zijn vistrappen aangelegd in de periode voor 2005. Haringvliet en Afsluitdijk vormen nog barrieres, die door Kierbesluit en o.a. Vismigratierivier verbeterd gaan worden. De cumulative sterfte die zalm ondervindt tijdens de periode van smolt die wegtrekken uit de opgroeigebieden naar volle zee en oceaan tot aan terugkeer als volwassen zalmen naar de paaiplaatsen is momenteel te hoog voor een zichzelf in stand houdende populatie. Als de uitzettingen stoppen zal de zalm met de huidige cumulatieve sterfte vervolgens in aantal achteruitgaan en op termijn weer verdwijnen.	good	poor	unknown	Het voorkomen van de zalm in Rijn en Maas wordt momenteel ondersteund door grootschalige uitzet in de bovenstroomse delen van het Rijnstroomgebied en in mindere mate ook in het Maasstroomgebied. De Nederlandse rivieren worden alleen als corridor (trekroute) gebruikt. Haringvliet en Afsluitdijk vormen nog barrieres, die door Kierbesluit en o.a. Vismigratierivier verbeterd gaan worden. Echter de cumulative sterfte die zalm ondervindt tijdens de periode van smolt die wegtrekken uit de opgroeigebieden naar open oceaan tot aan de terugkeer als volwassen zalmen naar de paaiplaatsen is momenteel te hoog voor een zichzelf in stand houdende populatie. Als de uitzettingen stoppen zal de zalm met de huidige cumulatieve sterfte vervolgens in aantal achteruitgaan en op termijn weer verdwijnen. Factoren die bijdragen aan deze te hoge mortaliteit lijken met name visserij (bijvangst) of gericht op volle oceaan, waterkrachtcentrales en migratiebarrieres.	FV	U2	XX	U1	U2	D	noChange	genuine	U2	S		grids1x1			109	estimate	estimatePartial	D	estimatePartial	De populatietrend is ingeschat door de expert op basis van de beschikbare gegevens.				TRUE	165	109	66.0606
NL	ATL	1113	Coregonus oxyrhynchus		Houting	FALSE	2012-2017	TRUE	9000	estimatePartial	FALSE	Winter, H.V. 2017. Taxonomische status van houting in Nederlandse wateren. Wageningen Marine Research Report C115/17. Bijlsma RJ, Agrillo E, Attorre F, Boitani L, Brunner A, Evans P, Foppen R, Gubbay S, Janssen JAM, va Kleunen A, Langhout M, Pacifici M, Ramirez I, Rondinini C, van Roomenwaaij CAM, Winter HV (2018). Defining and applying the concepts of Favourable Reference Values for species and habitats under de EU Birds and Habitat Directives; Examples of setting favourable reference values. Wageningen, Wageningen Environmental Research, Report 2929. 220 pp. Borcherding J, Breukelaar AW, Winter HV, König U, (2014). Spawning migration and larval drift of anadromous North Sea houting (Coregonus oxyrinchus) in the River IJssel, the Netherlands. Ecology of Freshwater Fish 23: 161–170. Borcherding, J., C. Pickhardt, H.V. Winter & J.S. Becker (2008). Migratory history of North Sea Houting Coregonus oxyrinchus (L.) caught in Lake IJsselmeer (The Netherlands) inferred from scale transects of 88Sr:44Ca ratios. Aquatic Sciences 69: 47-56. Wageningen Marine Research database en RAVON database	9100	2006-2017	U			estimateExpert							aeq		Vorige keer is deze soort niet ingevuld.	2012-2017	grids1x1			208	estimate	i	1000	10000		estimate	estimateExpert	2006-2017	D				estimatePartial									mt		Er is debat over de taxomomische status de houting die momenteel in Nederland voorkomt. Deze houting is afkomstig van een herintrodcutieprogramma met houting uit de Deense Vida (de laatst overgebleven populatie van houting in de zuidelijke Noordzee). Zie Winter, H.V. 2017. Taxonomische status van houting in Nederlandse wateren. Wageningen Marine Research Report C115/17. LNV beschouwt de houting in Nederland als Coregonus spp. De populatietrend is ingeschat door de expert op basis van de beschikbare gegevens. Vorige keer is deze soort niet ingevuld.	Y		estimateExpert	2006-2017	S	estimateExpert				Houting is geherintroduceerd in de jaren 1996-2006 en sindsdien heeft zich een zichzelf in stand houdende populatie gevestigd in het Nederlandse rivierengebied (Borcherding et al. 2014). Het ontbreken van goed functionerende estuaria in de benedenstroomse delen van de Maas en Rijntakken beperkt naar verwachting de omvang van de houtingpopulatie omdat deze soort zeer goed aangepast is aan het foerageren in de voedselrijke estuaria met sterk wisselende zoutgehalten. Maar ook in de huidige situatie lijkt de gevestigde houtingpopulatie zich te kunnen handhaven. Tenminste een deel van de houting populatie voltooit zijn volledige cyclus in zoetwater (bijv. IJsselmeer en IJssel, Borcherding et al. 2008).	good	good	good	Herstel van intrekbaarheid en meer estuariëne gradiënten door Kierbesluit in Haringvliet zullen een gunstige invloed hebben op de populatie. Op zich kan de houting populatie na een initiële toename na heintroctie rond 2000 zich handhaven als zichzelf in stand houdende populatie in de huidige omstandigheden. In de nabije toekomst lijken de omstandigheden voor houting nog verder te verbeteren.	FV	U1	FV	FV	U1	Unk					Vorige keer is deze soort niet ingevuld.													TRUE	208
NL	ATL	1145	Misgurnus fossilis		Grote modderkruiper	FALSE	2012-2017	TRUE	11800	completeSurvey	FALSE	Bruin de . A. & Kranenbarg J., 2014. Instandhouding van de grote modderkruiper in Noord-Brabant. Overzicht noodzakelijke beheer- en inrichtingsmaatregelen voor het behoud en de uitbreiding van populaties van de grote modderkruiper (Misgurnus fossilis), Stichting RAVON Nijmegen. Bruin de A. F. Spikmans, J. Kranenbarg & J. Herder, 2014. Verspreidingsondersonderzoek grote modderkruiper. Waterschap Rivierenland. Actualisatie verspreiding & strategie instandhouding. Stichting RAVON, Nijmegen. Herder, J. E., Kranenbarg, J., de Bruin, A., & Valentini, A., 2013. Op jacht naar DNA : effectief zoeken naar grote modderkruipers. Visionair : het vakblad van Sportvisserij Nederland, 7(28), 8-11. https://www.ndff.nl https://www.clo.nl/indicatoren/nl1578-trend-vissen-zoetwater Kranenbarg, J. & A. de Bruin, 2009. Verspreiding en achteruitgang van de grote modderkruiper in een historisch perspectief. RAVON 33 11(3): 44-48. Kranenbarg, J. & F. Spikmans. 2013. Achtergronddocument Rode Lijst Vissen 2011. Zoetwatervissen. Stichting RAVON, Nijmegen. Kranenbarg, J. & De Bruin A. 2014 Waterpeil een sleutelfactor in de levenscyclus van de grote modderkruiper. RAVON-tijdschrift 54, oktober 2014. Kranenbarg, J., R.P.J.H. Struijk, M. Schiphouwer, J. Bergsma, K. Didderen & J.E. Herder, (2015). De vissen van Zuid-Holland. Stichting RAVON, Nijmegen en Bureau Waardenburg, Culemborg. Patberg W., De Bruin, A., Berg, G.J. en Kranenbarg, J., 2016. Onderzoek naar het directe effect van schonen en baggeren van sloten op beschermde vissoorten. In relatie tot de schadebeperkende maatregelen uit de Gedragscode Flora- en faunawet voor waterschappen. KenB rapport 2015-081. Koeman en Bijkerk bv, Haren. Schiphouwer, M.E., J. Kranenbarg, S. Ploegaert, J. Quak, W. Bakker, E. Piek & J.E. Herder, 2016. De vissen van Overijssel. Stichting RAVON, Nijmegen.Spikmans, Ter Harmsel R, A. De Bruin A.& J. Kranenbarg, 2017. Instandhouding grote modderkruiper in Gelderland. Noodzakelijke beheer- en inrichtingsmaatregelen voor het behoud en de uitbreiding van (relict)populaties. Stichting RAVON Nijmegen. Van Kessel, N. & J. Kranenbarg, 2012. Vissenatlas Gelderland. Ecologie en verspreiding van zoetwatervissen in Gelderland. Uitgeverij Profiel, Bedum.	13400	2006-2017	D			completeSurvey							mmt		Door het uitvoeren van meer onderzoek (o.a. met eDNA) is het beeld van de verspreiding verbeterd. Omdat hoofdzakelijk om geïsoleerde (relict)populaties gaat en de soort een gering dispersievermogen heeft, kan worden uitgesloten dat de nieuwe vindplaatsen recentelijk gekoloniseerd zijn.	2012-2017	grids1x1			603	estimate						estimatePartial	2006-2017	D				completeSurvey									mmt		De populatietrend is berekend door het CBS op basis van verspreidingsgegevens (1x1 km) uit de NDFF, aangevuld met gegevens uit het NEM. Door het uitvoeren van meer onderzoek (o.a. met eDNA) is het beeld van de verspreiding verbeterd. Omdat het hoofdzakelijk om geïsoleerde (relict)populaties gaat en de soort een gering dispersievermogen heeft, kan worden uitgesloten dat de nieuwe vindplaatsen recentelijk gekoloniseerd zijn. De soort is vorige keer in individuen gerapporteerd en nu in km-hokken.	N	N	estimateExpert	2006-2017	D	estimateExpert				Gebaseerd op provinciale en regionale studies waarbij het voorkomen van de soort middels eDNA en de habitatkwaliteit ter plaatse door soortexperts beoordeeld is.Dergelijke studies hebben plaatsgevonden binnen de provincies Gelderland, Zuid-Holland, Brabant, Overijssel en Drenthe. Uit deze studies kwam naar voren dat de habitatkwaliteit in grote delen van het (voormalige) leefgebied ongeschikt (geschikt gebied afgenomen) of suboptimaal (gebied minder geschikt)geworden is. Op basis hiervan wordt geconcludeerd dat zowel de kwaliteit als de omvang decreasing zijn. Het totaal oordeel is dan ook decreasing.	bad	bad	bad	De grote modderkruiper is een soort die hoge eisen stelt aan zijn leefmilieu en de habitat waarin hij voorkomt. Hij komt oorspronkelijk voor in de overstromingsvlaktes van rivieren en beken, waar hij leeft in wateren in een verregaande staat van verlanding. Het aantal plekken waar de soort momenteel nog in buitendijkse overstromingsvlakten voorkomt is zeer gering. In de loop der eeuwen zijn de overstromingsvlaktes ingepolderd en in de tweede helft van de 20ste eeuw door ruilverkaveling sterk aangetast, waardoor de grote modderkruiper op veel plaatsen verdwenen is. De resterende populaties zijn relicten van de oorspronkelijke populaties. Deze populaties zijn erg gevoelig voor factoren als verdroging en te intensief schonen van wateren, maar ook voor te extensief schonen waardoor watergangen geheel verlanden. Doordat er met name in het agrarisch gebied geen rekening met de soort gehouden wordt, verdwijnt deze nog steeds op plaatsen hetgeen leidt tot het lokaal uitsterven van de soort. Door het geringe dispersie vermogen en ontbreken van bronpopulaties vindt er dan doorgaans geen herkolonisatie meer plaats. In buitendijkse gebieden wordt de soort ook bedreigd door verdroging. In natuurgebieden wordt de soort bedreigd door verregaande verlanding als gevolg van het niet meer onderhouden of dichtschuiven van sloten. Of juist een te verregaande mate van schoning (herprofilering van sloten) doordat alle sloten in een keer (met PAS geld) helemaal teruggezet worden.	U2	U2	U2	U2	U2	D	noChange	noChange	U2	D		grids1x1			185	estimate	completeSurvey	S	completeSurvey	De populatietrend is berekend door het CBS op basis van verspreidingsgegevens (1x1 km) uit de NDFF, aangevuld met gegevens uit het NEM.				TRUE	603	185	30.6799
NL	ATL	1203	Hyla arborea		Boomkikker	FALSE	2012-2017	TRUE	4200	completeSurvey	FALSE	https://www.ndff.nl https://www.netwerkecologische monitoring.nl Creemers R.C.M. & van Delft, J.J.C.W. 2009. De amfibieën en reptielen van Nederland - Nederlandse fauna 9. Goverse, E. & Zeeuw M. de (2018): Resultaten NEM Meetprogramma amfibieën; aantalsmonitoring www.clo.nl www.verspreidingsatlas.nl	5400	2006-2017	I			estimatePartial							aeq		Soort doet het momenteel goed. Soms door uitzettingen (grensgebied Drenthe-Friesland; Limburg, Noord-Brabant). Ook natuurlijke populaties vertonen voor een deel een sterke groei (Zeeuws-Vlaanderen). Habitatherstel en mogelijk ook deels klimaatseffect, verder ondersteund door uitzettingen. De natuurlijke populatie (zonder meerekening van de uitzettingen) is landelijk gezien stabiel over de periode 2006-2017 (verpreidingstrend NEM berekend door CBS).	2012-2017	grids1x1			344	estimate	i	12000	15000		estimate	completeSurvey	2006-2017	I				completeSurvey									aeq		De populatietrend is berekend door het CBS op basis van aantalsmonitoring uit het NEM. Vorige keer is de populatiegrootte in individuen gerapporteerd, nu in km-hokken. Voor deze soort worden in alle populaties de roepende manetjes geteld via aantalsmonitoring (exacte aantallen), dit geeft een induk van de populatiegrootte.	N	N	estimatePartial	2006-2017	I	estimatePartial				Het is vreemd dat leefgebied de vorige keer als voldoende van omvang en kwaliteit werd beoordeeld, dat lijkt me niet terecht (zie de atlas, periode 1996-2007, m.u.v. de Achterhoek kwijnende populaties). Veel populaties met maar enkele tientallen roepende dieren, dat is echt heel weinig voor een amfibie/deze soort. Alleen in Zeeland toename, hier gaat de soort op eigen kracht vooruit en neemt de kwaliteit toe. In andere regio's (met name Brabant/Limburg) zijn het vooral uitzettingen die het beeld beïnvloeden, en het is nu nog te vroeg om het effect daarvan te kunnen beoordelen.	good	poor	poor	Range: de range neemt toe door gunstige ontwikkelingen in Zeeland en door diverse herintroducties. Population: De reproductie in de uitzetgebieden moet zich feitelijk nog bewijzen, er roepen weliswaar mannetjes maar het reproductiesucces op de iets langere termijn (kunnen de populaties het zelfstandig volhouden zonder jaarlijkse bijplaatsing van grote aantallen larven?) zal zich de komende jaren moeten bewijzen. Door het inbrengen van grote aantallen bijna gemetamorfoseerde larven (en soms ook subadulten) is er nog geen sprake van natuurlijk gereguleerde populaties. Habitat: Onderhoud vergt continue aandacht, zodra die aandacht wegebt dan komen populaties weer onder druk.	FV	FV	U1	U1	U1	I	method		FV		Trend vorige keer niet ingevuld (want FV), nu wel. Zeeland gaat goed, maar Overijssel en Gelderland nog niet. In Limburg en Brabant gaat de populatie goed door uitzetting van larven, maar monitoring in de komende jaren zal moeten uitwijzen hoe duurzaam dit is. In Friesland/Drenthe gaat het goed maar daar wordt volop illegaal gesleept en gerommeld met boomkikker. De expert van nu zou, vanwege de zorgen over de herintroducties, de vorige rapportage ook voor U1 hebben gekozen, vandaar 'use of different method'. 11.6 is vorige keer niet ingevuld, nu wel.													TRUE	344
NL	ATL	1213	Rana temporaria		Bruine kikker	FALSE	2012-2017	TRUE	40100	completeSurvey	FALSE	https://www.ndff.nl https://www.netwerkecologische monitoring.nl Creemers R.C.M. & van Delft, J.J.C.W. 2009. De amfibieën en reptielen van Nederland - Nederlandse fauna 9. www.clo.nl www.verspreidingsatlas.nl	43700	2006-2017	S			completeSurvey							aeq		Vorige rapportage range 42.900, nu 43.700 Toename is louter inventarisatie-effect en kan gezien worden als een fluctuatie.	2012-2017	grids1x1			8683	estimate	i	25000000	50000000		estimate	estimatePartial	2006-2017	S				completeSurvey									aeq		Vorige rapportage werd een grove populatie-schatting (individuen) gegeven, nu 8.683 vierkante km. Dit getal ligt hoger dan bijv. in de laatste atlasperiode (1996-2007) maar deze toename is louter een inventarisatie-effect: er worden meer waarnemingen gedaan en meer kilometerhokken blijken bruine kikker te bevatten. De populatietrend is berekend door het CBS op basis van verspreidingsgegevens (1x1 km) uit de NDFF, aangevuld met gegevens uit het NEM.	Y		estimatePartial	2006-2017	S	estimateExpert					good	good	good		FV	FV	FV	FV	FV	S	noChange		FV		11.6 is vorige keer niet ingevuld, nu wel.													TRUE	8683
NL	ATL	1214	Rana arvalis	Rana arvalis subsp. Arvalis	Heikikker	FALSE	2012-2017	TRUE	18900	completeSurvey	FALSE	https://www.ndff.nl https://www.netwerkecologische monitoring.nl Creemers R.C.M. & van Delft, J.J.C.W. 2009. De amfibieën en reptielen van Nederland - Nederlandse fauna 9. www.clo.nl www.verspreidingsatlas.nl	22800	2006-2017	S			completeSurvey							aeq		Vorige rapportage was de range 22.500, nu 22.800. Er is intensiever gezocht naar de soort, onder andere door de komst van een nieuw meetnet (Agrarisch Natuur- en Landschapsbeheer). Er komen ook meer losse waarnemingen binnen via mobiele invoer, de range en het verspreidingsgebied zijn echter niet wezenlijk veranderd.	2012-2017	grids1x1			1757	estimate	i	200000	2000000		estimate	estimatePartial	2006-2017	S				completeSurvey									aeq		Vorige keer is de populatiegrootte gerapporteerd in individuen, nu in km-hokken. Nagenoeg gelijk aan getal in de atlas (1796 hokken). De populatietrend is berekend door het CBS op basis van verspreidingsgegevens (1x1 km) uit de NDFF, aangevuld met gegevens uit het NEM.	N	Y	estimatePartial	2006-2017	S	estimateExpert				In agrarisch veenweidegebied heeft de heikikker het lastig maar met een iets minder intensief beheer en recht beheer op slootkanten kan de kwaliteit opgekrikt worden. In de veenweidegebieden spelen veel zaken m.b.t. Intensief landbouwkundig gebruik. Verdroging, te intensief beheer van slootkanten en mogelijke invloed van pesticiden en klimaatopwarming zijn reële bedreigingen voor deze soort.	good	good	poor	Range en population zijn nog goed. Habitat: In de veenweidegebieden spelen veel zaken m.b.t. intensief landbouwkundig gebruik. Verdroging, te intensief beheer van slootkanten en mogelijke invloed van pesticiden en klimaatopwarming zijn reële bedreigingen voor deze soort.	FV	FV	U1	U1	U1	S	knowledge		FV		In de vorige rapportage was de Current status nog als FV beoordeeld. Gezien de vele opgesomde bedreigingen in belangrijk deel van de leefgebieden (het veenweidegebied) was dit destijds al een wat te optimistische inschatting. De conservation status is daarom nu bijgesteld. 11.6 is vorige keer niet ingevuld (want FV), nu wel.													TRUE	1757
NL	MATL	1223	Dermochelys coriacea			FALSE		FALSE			FALSE																																																																																			FALSE
NL	MATL	1224	Caretta caretta			FALSE		FALSE			FALSE																																																																																			FALSE
NL	MATL	1226	Lepidochelys kempii			FALSE		FALSE			FALSE																																																																																			FALSE
NL	MATL	1227	Chelonia mydas			FALSE		FALSE			FALSE																																																																																			FALSE
NL	ATL	1256	Podarcis muralis		Muurhagedis	FALSE	2012-2017	TRUE	100	completeSurvey	FALSE	https://www.ndff.nl https://www.netwerkecologische monitoring.nl Creemers R.C.M. & van Delft, J.J.C.W. 2009. De amfibieën en reptielen van Nederland - Nederlandse fauna 9. Janssen, I. & Zeeuw, M. de (2018). Meetprogramma Reptielen 2017. Schubben en Slijm nr. 37, oktober 2018. RAVON, Nijmegen. www.clo.nl www.verspreidingstlas.nl	200	2006-2017	S			completeSurvey							aeq		De natuurlijke populatie bevindt zich in twee 10*10 km hokken, net als in de vorige rapportage periode. Daarnaast is de soort op veel plaatsen uitgezet, maar dit is allemaal buiten het oorspronkelijk verspreidingsgebied van de soort en is daarom niet meegerekend. Een aantal uitzettingen slaat aan door klimaatseffecten.	2012-2017	grids1x1			15	estimate	i	300	1000		estimate	completeSurvey	2006-2017	I				completeSurvey									mmt		Vorige schatting was een nauwkeurige aantalsschatting, deze is nu vervangen door 1*1 km grid. Niettemin gaat de soort onmiskenbaar vooruit, al is de huidige populatiegrootte nog lang niet optimaal voor een hagedis. De populatietrend is berekend door het CBS op basis van aantalsmonitoring uit het NEM. Deze soort wordt geteld middels aantallen subadulte en volwassen dieren.	N	Y	completeSurvey	2006-2017	I	completeSurvey				De soort breidt zich nog steeds uit en in diverse richtingen liggen zeer kansrijke habitats en potentiële leefgebieden, deze warmteminnende soort profiteert daarbij van klimaatopwarming en warmere zomers	good	poor	good	Populatiegrootte is, voor een hagedis en ondanks de uitbreidingen nog steeds poor. Habitat: Soort kan profiteren van klimaatopwarming, is echter niet erg mobiel. Verspreidt zich dan ook langzaam vanuit de natuurlijke populatie. Doet het tegenwoordig goed buiten zijn natuurlijke verspreidingsgebied a.g.v. illegale introducties.	FV	U2	U1	U1	U2	I	noChange	noChange	U2	I	De aantallen zijn nog steeds veel te laag voor een hagedis, al wordt het wel steeds robuuster (in de jaren tachtig waren er nog minder dan 80 adulten over, nu zijn dat er ca. 10 keer zoveel). Maakt de soort echter wel gevoelig voor calamiteiten, met name dierziektes.													TRUE	15
NL	ATL	1261	Lacerta agilis	Lacerta agilis subsp. Agilis	Zandhagedis	FALSE	2012-2017	TRUE	8900	completeSurvey	FALSE	https://www.ndff.nl https://www.netwerkecologische monitoring.nl Creemers R.C.M. & van Delft, J.J.C.W. 2009. De amfibieën en reptielen van Nederland - Nederlandse fauna 9. Janssen, I. & Zeeuw, M. de (2018). Meetprogramma Reptielen 2017. Schubben en Slijm nr. 37, oktober 2018. RAVON, Nijmegen. www.clo.nl www.verspreidingstlas.nl	10000	2006-2017	S			completeSurvey							aeq		Het precieze aantal hokken is veranderd van 109 naar 100 t.o.v. de vorige rapportage. Dit kan echter gezien worden als een fluctuatie, niet als een werkelijke verandering.	2012-2017	grids1x1			1285	estimate	i	2000000	15000000		estimate	completeSurvey	2006-2017	I				completeSurvey									aeq		De populatietrend is berekend door het CBS op basis van aantalsmonitoring uit het NEM. De populatiegrootte is nu in 1*1 km-hokken geschat, vorige rapportage gebaseerd op aantal geschatte individuen. Voor deze soort wordt via steekproeven in een representatief deel van de populaties geteld via aantalsmonitoring. Aantal km-hokken nu groter dan voorheen (de landelijke atlas vermeldt 1089 1*1 hokken), door intensievere inspanningen op km-hok niveau. Er worden wel meer kilometerhokken gevonden dan voorheen, maar dit is vooral een inventarisatie-effect door intensivering van verspreidingsonderzoek en meer losse waarnemingen. Mogelijk verdringt de soort plaatselijk de levendbarende hagedis.	N	N	completeSurvey	2006-2017	I	estimateExpert					good	good	poor	Range en population zijn, voor een hagedis ook voor de toekomst redelijk op orde, al gaat de soort nauwelijks de natuurgebieden (stuwwalcompelxen en duinen) uit. Habitatkwaliteit om diverse redenen (beheer) nog lang niet overal optimaal, waardoor de dichtheden nog steeds achterblijven bij de dichtheden die in de jaren zeventig nog voorkwamen. Stikstof-depositie, overbegrazing en te intensief beheer op heidevelden zijn de hoofdredenen, daarnaast is lokaal sprake van verbossing en een gesloten kroondek, waardoor de metapopulatie-structuur voor reptielen ondermijnd wordt.	FV	FV	U1	U1	U1	I	noChange	noChange	U1	I	Vorige rapportage bevatte dezelfde conclusie: -Range blijft gelijk -Population is weliswaar anders berekend maar neemt wat toe, deels ook door inventarisatie-effect -Habitat is nog niet optimaal i.v.m. stikstofdepositie en versnelde successie Meetnetreeks stijgt onverminderd door. In vrijwel alle leefgebieden nemen wel de aantallen toe, maar komt er geen leefgebied bij. De soort zit opgesloten in bestaande duin- en heidegebieden. Kan alleen in de toekomst nog veranderen als de soort de natuurgebieden uitgaat en extensief beheerd landelijk gebied gaat herbezetten, zoals dat begin 20e eeuw nog het geval was. De soort profiteert van klimaatopwarming.													TRUE	1285
NL	ATL	1283	Coronella austriaca		Gladde slang	FALSE	2012-2017	TRUE	5200	completeSurvey	FALSE	https://www.ndff.nl https://www.netwerkecologische monitoring.nl Creemers R.C.M. & van Delft, J.J.C.W. 2009. De amfibieën en reptielen van Nederland - Nederlandse fauna 9. Janssen, I. & Zeeuw, M. de (2018). Meetprogramma Reptielen 2017. Schubben en Slijm nr. 37, oktober 2018. RAVON, Nijmegen. www.clo.nl www.verspreidingstlas.nl	7100	2006-2017	S			estimatePartial							aeq		Voor de range zijn er in de afgelopen zes jaar vier hokken bijgekomen. Een daarvan is een hok bij Maastricht (St. Pietersberg), de soort is daar waarschijnlijk in het verleden over het hoofd gezien. Habitat klopt en is vergelijkbaar met habitats in het buitenland (Eiffel, Ardennen), een beetje on-Nederlands. Ook de andere hokken betreffen waarschijnlijk niet zozeer nieuwe uitbreidingen, maar vooral een weerspiegeling van hogere zoekintensiteit.	2012-2017	grids1x1			456	estimate	i	10000	40000		estimate	estimatePartial	2006-2017	S				completeSurvey									aeq		Vorige schatting was een aantalschatting, deze is nu vervangen door 1*1 km grid benadering. Er worden wel meer kilometerhokken gevonden dan voorheen, maar dit is vooral een inventarisatie-effect door intensivering van verspreidingsonderzoek en meer losse waarnemingen. De populatietrend is berekend door het CBS op basis van aantalsmonitoring uit het NEM. Voor deze soort wordt via steekproeven in een representatief deel van de populaties geteld via aantalsmonitoring.	N	Y	estimatePartial	2006-2017	S	estimatePartial				Veel leefgebieden zijn relatief (te) klein en versnipperd. Vraagt om een actieve bescherming met openkappen van corridors en onderling verbinden van leefgebieden.	good	good	poor	Range en population blijven beperkt tot natuurgebieden. Habitat: Voor het opheffen van isolatie zijn open plekken en corridors door boscomplexen van groot belang. Hiermee zijn goede resultaten geboekt in bijv. bestaande Brabantse leefgebieden. Wordt echter nog lang niet overal toegepast.	FV	FV	U1	U1	U1	S	noChange	noInfo	U1	I	Zelfde uitkomsten als in vorige rapportage-periode, geen echte veranderingen aantoonbaar. De verandering wordt voornamelijk veroorzaakt door improved knowledge, de soort wordt vaker gemeld en wordt sneller gevonden dan voorheen (waarnemerseffect, nieuw apps, meer aandacht voor de soort).													TRUE	456
NL	ATL	1303	Rhinolophus hipposideros			FALSE		FALSE			FALSE																																																																																			FALSE
NL	ATL	1304	Rhinolophus ferrumequinum			FALSE		FALSE			FALSE																																																																																			FALSE
NL	ATL	1308	Barbastella barbastellus			FALSE		FALSE			FALSE																																																																																			FALSE
NL	ATL	1309	Pipistrellus pipistrellus		Gewone dwergvleermuis	FALSE	2012-2017	TRUE	43000	completeSurvey	FALSE	https://www.ndff.nl/ http://www.netwerkecologischemonitoring.nl Limpens, H.J.G.A. & J. Thissen, 2014. Vleermuizen. Pp 32-77. in: Ottburg, F.G.W.A. & C.A.M. van Swaay (red., 2014). Gunstige referentiewaarden voor populatieomvang en verspreidingsgebied van soorten van bijlage II, IV en V van de Habitatrichtlijn. Wageningen, Wettelijke Onderzoekstaken Natuur & Milieu, Wot-rapport 124. 269 blz.; 76 fig.; 12 tab.; diverse ref. http://edepot.wur.nl/359115. Limpens, H.J.G.A., K. Mostert & W. Bongers, 1997. Atlas van de Nederlandse vleermuizen; onderzoek naar verspreiding en ecologie. - KNNV Uitgeverij, 260 pp. Broekhuizen, S., K. Spoelstra, J.B.M. Thissen, K. J. Canters & J.C. Buys. 2016. Atlas van de Nederlandse zoogdieren - deel 12 serie Nederlandse fauna. 300 pp. ISBN: 9789050115346 Limpens, H.J.G.A. & M.J. Schillemans, 2016. SVI voor vleermuizen bepalen in concreet plangebied - methodiek voor staat van instandhouding. - TOETS 01 16 P.28-31. + web-artikel 11pp. Jansen, E., M. Schillemans, R. van der Meij, A. van Strien & L. Soldaat, 2017. NEM Meetnet Vleermuis Transectellingen. - Telganger Oktober 2017:19-23.	46700	2006-2017	S			estimatePartial							aeq		Increase in number of positive grid cells is due to: - increase in survey work to comply with nature conservation law since 2002 and - new monitoring scheme since 2013 (http://www.netwerkecologischemonitoring.nl) Changes in the number of occupied grid cells are a result of changes in survey intensity; the species is expected to be present in all grid cells.	2012-2017	grids1x1			8952	estimate	i	200000	600000	400000	estimate	estimatePartial	2006-2017	Unk				absentData									aeq		Vorige keer gerapporteerd in individuen. De gegevens uit het NEM zijn onvoldoende voor het berekenen van een (statistisch betrouwbare) trend.	Y		estimatePartial	2006-2017	Unk	absentData				The roosting habitat, especially for summer and maternity roosts, is under threat of zero-carbon-emission renovation, demolition and building i.e. of different policies related to the energy transition = negative effect of unknown magnitude.	good	unknown	unknown	Soort is geheel of voornamelijk afhankelijk van gebouwen in zowel zomer als winter en wordt daardoor sterk bedreigd door de verduurzaming van gebouwen. Wide spread, numbers and trend not well known; without active adaptation of zero-carbon-emission building and renovation with respect to existing and potential roosting habitat, we risk losing roosting habitat and future will be uncertain; more explicit: many but unknown number of roosts are being lost to energy transition e.g. many hospitals and homes for the elderly, which often harbour mass hibernacula with hundreds or thousands of individuals, are being renovated without proper attention to the bats. Policies to increase area of wetlands will have positive effect of unknown magnitude.	FV	XX	XX	XX	XX		method		FV		De gewone dwergvleermuis is de meest algemene soort... Tegenwoordig weten we dat we door maatregelen voor CO2-reductie (slopen/nieuwbouw, na-isolatie en nul op de meter renovatie) veel verblijfplaatsen en waarschijnlijk ook dieren verliezen ... met name gebouwen die als massa-winterverblijf worden gebruikt, worden op een schrikbarend hard tempo ''verbeterd'' qua CO2. Ondertussen draait het NEM-programma waarin de soort wordt gevolgd net te kort om significante uitspraken te doen.... dus unknown is feitelijke inschatting, maar het kan bijna niet anders dan dat de trend negatief is of aan het worden is.													TRUE	8952
NL	ATL	1312	Nyctalus noctula		Rosse vleermuis	FALSE	2012-2017	TRUE	32300	estimatePartial	FALSE	https://www.ndff.nl/ http://www.netwerkecologischemonitoring.nl Limpens, H.J.G.A. & J. Thissen, 2014. Vleermuizen. Pp 32-77. in: Ottburg, F.G.W.A. & C.A.M. Van Swaay (red., 2014). Gunstige referentiewaarden voor populatieomvang en verspreidingsgebied van soorten van bijlage II, IV en V van de Habitatrichtlijn. Wageningen, Wettelijke Onderzoekstaken Natuur & Milieu, Wot-rapport 124. 269 blz.; 76 fig.; 12 tab.; diverse ref. Http://edepot.wur.nl/359115. Jansen, E., M. Schillemans, R. Van der Meij, A. van Strien & L. Soldaat, 2017. NEM Meetnet Vleermuis Transectellingen. - Telganger Oktober 2017:19-23.	36400	2006-2017	S			estimateExpert							aeq		The increase in range is mainly due to improved knowledge e.g. New monitoring scheme since 2013 (http://www.netwerkecologischemonitoring.nl) This migratory species can also to be found at sea (MATL)	2012-2017	grids1x1			2889	estimate	i	2000	6000	4000	estimate	estimatePartial	2006-2017	Unk				absentData									mmt		De gegevens uit het NEM zijn onvoldoende voor het berekenen van een (statistisch betrouwbare) trend. Vorige keer gerapporteerd in individuen.	Unk		absentData	2006-2017	Unk	absentData				Due to historical factors (maternity) roosts are overrepresented in tree lanes, there is an existing gap in age between tree lanes and woodland. Although policy regarding woodland directed on increase of structure and age exists, measures to deal with tree lane management and woodland management need to address the function of roosting habitat. We do not know whether the protection following the Nature conservation law is implemented effectively. policies to increase area of wetlands will be positive effect of unknown magnitude; De soort heeft op zijn vliegroutes te maken met het risico van windturbines.	good	unknown	unknown	Soort is deels afhankelijk van gebouwen in zowel zomer als winter en wordt daardoor deels bedreigd door de verduurzaming van gebouwen. Wide spread, numbers and trend not well known. Due to historical factors (maternity) roosts are overrepresented in tree lanes; there is an existing gap in age between tree lanes and woodlands. Although policy regarding woodland is directed on increase of structure and age, measures to deal with tree lane management and woodland management need to address the function of roosting habitat. We do not know whether the protection following the Nature conservation law is implemented effectively.	FV	U2	XX	XX	U2	Unk	noChange	noInfo	U2	I	De anekdotische data die we hebben - over de langere termijn - suggereert negatieve trend.. dus rood.. inmiddels doen we een NEM-programma voor die soort, maar de aantallen gegevens zijn nog te klein voor statistische conclusie…. en zeker over de afgelopen rapportageperiode (''12 - ''17)..													TRUE	2889
NL	ATL	1313	Eptesicus nilssonii			FALSE		FALSE			FALSE																																																																																			FALSE
NL	ATL	1314	Myotis daubentonii		Watervleermuis	FALSE	2012-2017	TRUE	37300	estimatePartial	FALSE	https://www.ndff.nl/ http://www.netwerkecologischemonitoring.nl Limpens, H.J.G.A. & J. Thissen, 2014. Vleermuizen. Pp 32-77. in: Ottburg, F.G.W.A. & C.A.M. Van Swaay (red., 2014). Gunstige referentiewaarden voor populatieomvang en verspreidingsgebied van soorten van bijlage II, IV en V van de Habitatrichtlijn. Wageningen, Wettelijke Onderzoekstaken Natuur & Milieu, Wot-rapport 124. 269 blz.; 76 fig.; 12 tab.; diverse ref. Http://edepot.wur.nl/359115. Limpens, H.J.G.A., K. Mostert & W. Bongers, 1997. Atlas van de Nederlandse vleermuizen; onderzoek naar verspreiding en ecologie. - KNNV Uitgeverij, 260 pp. Broekhuizen, S., K. Spoelstra, J.B.M. Thissen, K. J. Canters & J.C. Buys. 2016. Atlas van de Nederlandse zoogdieren - deel 12 serie Nederlandse fauna. 300 pp. ISBN: 9789050115346 Limpens, H.J.G.A. & M.J. Schillemans, 2016. SVI voor vleermuizen bepalen in concreet plangebied - methodiek voor staat van instandhouding. - TOETS 01 16 P.28-31. + web-artikel 11pp.	40000	2006-2017	S			estimateExpert							aeq		The increase in range is mainly due to improved knowledge and more accurate data.	2012-2017	grids1x1			1542	estimate	i	15000	50000	25000	estimate	estimatePartial	2006-2017	S				completeSurvey									aeq		Change in method is to estimate ‘’population size’’ in occupied grid cells, in stead of # individuals as last time. De populatietrend is berekend door het CBS op basis van wintertellingen uit het NEM.	Y		estimateExpert	2006-2017	Unk	estimateExpert				Due to historical factors (maternity) roosts overrepresented in tree lanes, there is an existing gap in age between tree lanes and woodland. Although policy regarding woodland directed on increase of structure and age exists, measures to deal with tree lane management and woodland management need to address the function of roosting habitat. We do not know whether the protection following the Nature conservation law is implemented effectively. Policies to increase area of wetlands will be positive effect of unknown magnitude.	good	good	unknown	Soort is deels afhankelijk van gebouwen in de zomer en wordt daardoor enigszins bedreigd door de verduurzaming van gebouwen. Wide spread, numbers not well known; trend in hibernacula OK; Due to historical factors (maternity) roosts are overrepresented in tree lanes; there is an existing gap in age between tree lanes and woodlands. Although policy regarding woodland is directed on increase of structure and age, measures to deal with tree lane management and woodland management need to address the function of roosting habitat. We do not know whether the protection following the Nature conservation law is implemented effectively.	FV	FV	XX	FV	FV	S	noChange		FV		Vorige keer is 11.6 niet ingevuld, nu wel.													TRUE	1542
NL	ATL	1317	Pipistrellus nathusii		Ruige dwergvleermuis	FALSE	2012-2017	TRUE	44700	estimatePartial	FALSE	https://www.ndff.nl/ http://www.netwerkecologischemonitoring.nl Limpens, H.J.G.A. & J. Thissen, 2014. Vleermuizen. Pp 32-77. in: Ottburg, F.G.W.A. & C.A.M. Van Swaay (red., 2014). Gunstige referentiewaarden voor populatieomvang en verspreidingsgebied van soorten van bijlage II, IV en V van de Habitatrichtlijn. Wageningen, Wettelijke Onderzoekstaken Natuur & Milieu, Wot-rapport 124. 269 blz.; 76 fig.; 12 tab.; diverse ref. Http://edepot.wur.nl/359115. Jansen, E., M. Schillemans, R. Van der Meij, A. van Strien & L. Soldaat, 2017. NEM Meetnet Vleermuis Transectellingen. - Telganger Oktober 2017:19-23. Limpens, H.J.G.A., S. Lagerveld, I. Ahlén, D. Anxionnat, T. Aughney, H.J. Baagøe, L. Bach, P. Bach, J. Boshamer, K. Boughey, T. Le Campion, M. Christensen, J.J.A. Dekker, T. Douma, M.-J. Dubourg-Savage, J. Durinck, M. Elmeros, A.-J. Haarsma, J. Haddow, D. Hargreaves, J. Hurst, E.A. Jansen, T.W. Johansen, J. De Jong, D. Jouan, J. Van der Kooij, E.-M. Kyheroinen, F. Mathews, T.C. Michaelsen, J.D. Møller, G. P?tersons, N. Roche, L. Rodrigues , J. Russ, Q. Smits , S. Swift, E.T. Fjederholt, P. Twisk, B. Vandendriesche & M.J. Schillemans, 2017. Migrating bats on the southern North sea - Approach to an estimation of migration populations of bats on southern North Sea . Rapport 2016.031. Wageningen Marine Research / Bureau van de Zoogdiervereniging, Nijmegen. Limpens, H.J.G.A., S. Lagerveld, I. Ahlén, D. Anxionnat, T. Aughney, H.J. Baagøe, L. Bach, P. Bach, J. Boshamer, K. Boughey, T. Le Campion, M. Christensen, J.J.A. Dekker, T. Douma, M.-J. Dubourg-Savage, J. Durinck, M. Elmeros, A.-J. Haarsma, J. Haddow, D. Hargreaves, J. Hurst, E.A. Jansen, T.W. Johansen, J. De Jong, D. Jouan, J. Van der Kooij, E.-M. Kyheroinen, F. Mathews, T.C. Michaelsen, J.D. Møller, G. P?tersons, N. Roche, L. Rodrigues , J. Russ, Q. Smits , S. Swift, E.T. Fjederholt, P. Twisk, B. Vandendriesche & M.J. Schillemans, 2017. Migrating bats on the southern North sea - Approach to an estimation of migration populations of bats on southern North Sea . Rapport 2016.031. Wageningen Marine Research / Bureau van de Zoogdiervereniging, Nijmegen. Sander Lagerveld, Bob Jonge Poerink, Pepijn de Vries & Michaela Scholl, 2016. Bat activity at offshore wind farms LUD and PAWP in 2015. Report number C001/16. IMARES - Institute for Marine Resources & Ecosystem Studies. Limpens, H.J.G.A., K. Mostert & W. Bongers, 1997. Atlas van de Nederlandse vleermuizen; onderzoek naar verspreiding en ecologie. - KNNV Uitgeverij, 260 pp. Broekhuizen, S., K. Spoelstra, J.B.M. Thissen, K. J. Canters & J.C. Buys. 2016. Atlas van de Nederlandse zoogdieren - deel 12 serie Nederlandse fauna. 300 pp. ISBN: 9789050115346 Limpens, H.J.G.A. & M.J. Schillemans, 2016. SVI voor vleermuizen bepalen in concreet plangebied - methodiek voor staat van instandhouding. - TOETS 01 16 P.28-31. + web-artikel 11pp.	48700	2006-2017	S			estimateExpert							aeq		Increase in number of positive grid cells is due to - increase in survey work to comply with nature conservation law since 2002 and - new monitoring scheme since 2013 (http://www.netwerkecologischemonitoring.nl) Note: migratory species, also to be found on the (Southern North) sea	2012-2017	grids1x1			3515	estimate	i	4000	400000	40000	estimate	estimatePartial	2006-2017	Unk				absentData									aeq		Vorige keer gerapporteerd in individuen. A monitoring scheme, targeting – amongst others - the Nathusius pipistrelle, is ongoing since 2013, and has not revealed statistical robust data yet.	Y		estimatePartial	2006-2017	S	estimateExpert					good	poor	good	Soort is deels afhankelijk van gebouwen in zowel zomer als winter en wordt daardoor deels bedreigd door de verduurzaming van gebouwen. Relatively wide spread, numbers and trend not well known; wetland habitat is increasing; both effect on roosts in houses (energy transiation - wind energy, polecy towards zero carbon emmision of buildings) and in trees (age gap betwee oldest and follow up trees) are pottentialy negative; Populatietrend / NEM-VTT levert info over relatieve activiteit, maar loopt nog te kort (vanaf 2013) om, bij de gegeven abundantie en dus trefkans, al significante conclusies toe te laten. Wel is ondertussen bekend dat de ruige dwergvleermuis dé soort is die slachtoffer wordt van windturbines. Windturbines op land en op zee blijven toenemen. Behalve in boomholtes huist de soort ook in gebouwen en is dus ook slachtoffer van de energietransitie. Het energiezuiniger maken van oude en nieuwe gebouwen (na-isolatie, NOM-renovatie en CO2-neutraal bouwen) nemen toe. De verwachting is dat dit een negatief effect gaat hebben op de populatie.	FV	XX	FV	U1	U1	S	knowledge		FV		Vorige keer is 11.6 niet ingevuld (want FV), nu wel.													TRUE	3515
NL	ATL	1318	Myotis dasycneme		Meervleermuis	FALSE	2012-2017	TRUE	26200	estimatePartial	FALSE	https://www.ndff.nl/ http://www.netwerkecologischemonitoring.nl Haarsma A-J. &, M. Koopmans 2017. De Meervleermuis in Fryslân. Kennisontwikkeling voor monitoring. A&W-rapport 2418 Altenburg & Wymenga ecologisch onderzoek, Feanwâlden Haarsma, A.-J., J. Prescher & B. Noort, 2018. DE MEERVLEERMUIS IN DE WEERIBBEN-WIEDEN - Verslag van een inventarisatie uitgevoerd in de zomer van 2016. Rapport Veldwerkgroep Zoogdiervereniging en Zoogdierenwerkgroep Overijssel. Boonman M., E.A. Jansen, M. La Haye, H.J.G.A. Limpens, G.F.J. Smit. 2013. Vleermuizen IJsselmeerdijken Noordoostpolder Nulmeting 2012. Rapport nr. 12-230. Bureau Waardenburg Culemborg, Zoogdiervereniging, Nijmegen. Haarsma, A.-J., J. Prescher & B. Noort, 2018. DE MEERVLEERMUIS IN DE WEERIBBEN-WIEDEN - Verslag van een inventarisatie uitgevoerd in de zomer van 2016. Rapport Veldwerkgroep Zoogdiervereniging en Zoogdierenwerkgroep Overijssel. Jansen E.A., M. Boonman, G.F.J. Smit, M. La Haye, H.J.G.A Limpens. 2013. Vleermuizen Markermeer en Ijsselmeer, Veldinventarisatie 2012 in zoekgebieden voor windenergie. Rapport nr. 12-051. Bureau Waardenburg Culemborg, Zoogdiervereniging, Nijmegen. Limpens, H.G.J.A., J.J.A. Dekker, E.A. Jansen, & H. Huitema. 2011. Lichtproef meervleermuizen Kuindervaart - Vergelijking van de effecten van verschillende kleuren straatverlichting op de vliegroute van meervleermuizen op de Kuindervaart. Rapport 2011.18 Zoogdiervereniging, Nijmegen. 16 pp. Limpens, H.J.G.A., J.O. Reinhold, E.A. Jansen & M.J. Schillemans, 2016. Vleermuizen rond de Oostvaardersplassen - Een beoordeling van het relatieve belang van de Oostvaardersplassen voor vleermuizen. Rapport 2016.017. Bureau van de Zoogdiervereniging en Landschapsbeheer Flevoland, Nijmegen. 99pp. Ottburg, F.G.W.A. & C.A.M. van Swaay (red., 2014). Gunstige referentiewaarden voor populatieomvang en verspreidingsgebied van soorten van bijlage II, IV en V van de Habitatrichtlijn. Wageningen, Wettelijke Onderzoekstaken Natuur & Milieu, WOt-rapport 124. 269 blz.; 76 fig.; 12 tab.; diverse ref.	29200	2006-2017	Unk			absentData							aeq		Range could be larger than currently known; summer roosts indicate negative trend, which may lead to loss of range. Change in range is currently difficult to assess due to a lack of data.	2012-2017	i	4500	8000		estimate	bfemales	4000	5500	4500	estimate	estimatePartial	2006-2017	D				completeSurvey									mt		Trend for assessed period, based on hibernation counts is slightly positive (3-6%); trend in summer, based on emergence counts of summer and maternity roosts is moderately negative (3-6%). The trend based on the summer situation is deemed to be more representative for the national population than the hibernation trend.	Y		estimateExpert	2006-2017	D	estimateExpert				Foraging habitat: the development in range and quality of the foraging habitat is expected to be OK. Connective habitat: connective habitat is under threat of increase of street lights, renovation and lighting of bridges and sluices (already now, and even more in the future). Roosting habitat: the roosting habitat, especially for summer and maternity roosts, is under threat of zero-carbon-emission renovation and building i.e. of different policies related to the energy transition (already now, and even more in the future).	poor	poor	poor	Soort is geheel of voornamelijk afhankelijk van gebouwen in zowel zomer als winter en wordt daardoor sterk bedreigd door de verduurzaming van gebouwen. Range limited to wetland regions; numbers and population trend relativley well known; without active adaptation of zero-carbon-emission building and renovation with respect to existing and potential roosting habitat, we risk losing roosting habitat and future will be uncertain; being sensitive to disturbance by artificial light the growing use of white LED light in the landscape is a potential threat.	XX	U1	U1	U1	U1	D	genuine		FV		Vorige keer is 11.6 niet ingevuld (want FV), nu wel.	i	600	900		estimate	completeSurvey	I	completeSurvey	Note: only data available for hibernation pond bats in some specific SAC's/hibernacula (limestone quarries Limburg and bunkers Veluwe). These data are deemed to be not representative for the national population. Data on population size and trend in the SAC's constituting of foraging habitat (wetlands in lower parts of the Netherlands) are not available. The trends derived from emergence counts at summer and maternity roosts in this area are availabe. This is however not yet established as an integrated part of the Network Ecological Monitoring.				TRUE	6250	750	12
NL	ATL	1320	Myotis brandtii		Brandts vleermuis	FALSE	2012-2017	TRUE	900	estimatePartial	FALSE	https://www.ndff.nl/ Limpens, H.J.G.A. & J. Thissen, 2014. Vleermuizen. Pp 32-77. in: Ottburg, F.G.W.A. & C.A.M. Van Swaay (red., 2014). Gunstige referentiewaarden voor populatieomvang en verspreidingsgebied van soorten van bijlage II, IV en V van de Habitatrichtlijn. Wageningen, Wettelijke Onderzoekstaken Natuur & Milieu, Wot-rapport 124. 269 blz.; 76 fig.; 12 tab.; diverse ref. Http://edepot.wur.nl/359115. Limpens, H.J.G.A., K. Mostert & W. Bongers, 1997. Atlas van de Nederlandse vleermuizen; onderzoek naar verspreiding en ecologie. - KNNV Uitgeverij, 260 pp. Broekhuizen, S., K. Spoelstra, J.B.M. Thissen, K. J. Canters & J.C. Buys. 2016. Atlas van de Nederlandse zoogdieren - deel 12 serie Nederlandse fauna. 300 pp. ISBN: 9789050115346 Limpens, H.J.G.A. & M.J. Schillemans, 2016. SVI voor vleermuizen bepalen in concreet plangebied - methodiek voor staat van instandhouding. - TOETS 01 16 P.28-31. + web-artikel 11pp.	900	2006-2017	Unk			absentData							x		Operator based on information in Ottburg, F.G.W.A. & C.A.M. van Swaay (red., 2014). For Myotis brantii a value of 400 km2 grid cells was given, however this is not a viable range. There is no science based indication as yet for the FRR. Some bat species such as Myotis brandtii are difficult to survey leading to lack of data regarding occurrence and distribution. FRR values in Ottburg & van Swaay (2014) are based on incomplete data.	2012-2017	grids1x1			17	estimate	i	50	500	250	estimate	estimatePartial	2006-2017	Unk				absentData									mmt		De gegevens uit het NEM zijn onvoldoende voor het berekenen van een (statistisch betrouwbare) trend. Change in method is to estimate ‘’population size’’ in occupied grid cells, in stead of # individuals as last time.	Unk		absentData	2006-2017	Unk	absentData				We don't know why this species is relatively rare in the Netherlands. The habitat preferences are not known and as a consequence trends in habitat are not known.	unknown	unknown	unknown	Soort is geheel of voornamelijk afhankelijk van gebouwen in de zomer en wordt daardoor bedreigd door de verduurzaming van gebouwen. Rare species and unknown specifics of roosting and hunting habitat.	XX	U2	XX	XX	U2	Unk	noChange	noInfo	U2	I														TRUE	17
NL	ATL	1321	Myotis emarginatus		Ingekorven vleermuis	FALSE	2012-2017	TRUE	1500	estimatePartial	FALSE	https://www.ndff.nl/ http://www.netwerkecologischemonitoring.nl Limpens, H.J.G.A. & J. Thissen, 2014. Vleermuizen. Pp 32-77. in: Ottburg, F.G.W.A. & C.A.M. Van Swaay (red., 2014). Gunstige referentiewaarden voor populatieomvang en verspreidingsgebied van soorten van bijlage II, IV en V van de Habitatrichtlijn. Wageningen, Wettelijke Onderzoekstaken Natuur & Milieu, Wot-rapport 124. 269 blz.; 76 fig.; 12 tab.; diverse ref. Http://edepot.wur.nl/359115. Schillemans, M.J., R. Janssen, J. Lommen, H.J.G.A. Limpens & A. Guldemond, 2017. Boer zoekt ingekorven vleermuis. - Zoogdier 28(2):25-26. Schillemans, M.J., J.L. Lommen, J.A. Guldemond, R. Janssen & H.J.G.A. Limpens, 2016. Boer zoekt ingekorven vleermuis - Toekomstperspectief voor de ingekorven vleermuis in Midden-Limburg. Rapport 2016.001. Bureau van de Zoogdiervereniging / CLM Onderzoek en Advies, Nijmegen / Culemborg. 87pp + 9 bijlagen. Limpens, H.J.G.A., K. Mostert & W. Bongers, 1997. Atlas van de Nederlandse vleermuizen; onderzoek naar verspreiding en ecologie. - KNNV Uitgeverij, 260 pp. Broekhuizen, S., K. Spoelstra, J.B.M. Thissen, K. J. Canters & J.C. Buys. 2016. Atlas van de Nederlandse zoogdieren - deel 12 serie Nederlandse fauna. 300 pp. ISBN: 9789050115346 Limpens, H.J.G.A. & M.J. Schillemans, 2016. SVI voor vleermuizen bepalen in concreet plangebied - methodiek voor staat van instandhouding. - TOETS 01 16 P.28-31. + web-artikel 11pp.	2500	2006-2017	Unk			absentData							aeq		The number of grid cells positive for the species has increased ; this is however mainly due to increased effort in the south part of the current range and concerns mainly fouraging animals. Known roosting sites in western part of previous distribution are lost, and no new roosting sites have been discovered in current period. For occupancy trend insufficient data is available.	2012-2017	i	1000	2500		estimate						completeSurvey	2006-2017	I				completeSurvey									aeq		New roosting sites previously unknown have been discovered in 2013. But also the number in known roosting sites has increased. Population size is based on counting summer population in maternity colonies. De populatietrend is berekend door het CBS op basis van wintertellingen uit het NEM.	N	N	estimateExpert	2006-2017	D	estimateExpert				Species is dependent on large insect prey and darkness and often hunts in “old-fashioned” insect-rich stables. In report 'Boer zoekt ingekorven vleermuis' it is concluded that roosting habitat is rapidly decreasing in eastern part of current range. Also in western part of range roosting sites are lost. The hunting habitat in the form of ''stables with insects'' is decreasing as a result of mondernisation of stables; the hunting habitat in orchards is decreasing as a consequence of intenisfication and rationalisation of fruit production.	poor	good	bad	Soort is geheel of voornamelijk afhankelijk van gebouwen in de zomer en wordt daardoor bedreigd door de verduurzaming van gebouwen. Limited and specific range, numbers and trend relatively well known; Due to decreasing suitable roosting sites, intensification of agriculture (less food) in combination with the use of chemicals and the use of more artificial lighting the habitat is detoriating. Positive though is the maturing of forests.	XX	FV	U2	U2	U2	Unk	noChange	knowledge	U2	I	Most importantly is the decreasing quality and number of suitable potential roosting sites in combination with the more elaborate use of artificial ligthing.	i	389	995		estimate	completeSurvey	I	completeSurvey	Be aware that N2000 for summer population is one buidling complex (maternity colony), and for the other sites it concerns hibernation sites. The asolute numbers of counted animals in both types are used, the minimum number and maximum number have been encountered in the N2000-site for the summer. Trends based on winter = positive				TRUE	1750	692	39.5429
NL	ATL	1322	Myotis nattereri		Franjestaart	FALSE	2012-2017	TRUE	18200	estimatePartial	FALSE	https://www.ndff.nl/ http://www.netwerkecologischemonitoring.nl Limpens, H.J.G.A. & J. Thissen, 2014. Vleermuizen. Pp 32-77. in: Ottburg, F.G.W.A. & C.A.M. Van Swaay (red., 2014). Gunstige referentiewaarden voor populatieomvang en verspreidingsgebied van soorten van bijlage II, IV en V van de Habitatrichtlijn. Wageningen, Wettelijke Onderzoekstaken Natuur & Milieu, Wot-rapport 124. 269 blz.; 76 fig.; 12 tab.; diverse ref. Limpens, H.J.G.A., K. Mostert & W. Bongers, 1997. Atlas van de Nederlandse vleermuizen; onderzoek naar verspreiding en ecologie. - KNNV Uitgeverij, 260 pp. Broekhuizen, S., K. Spoelstra, J.B.M. Thissen, K. J. Canters & J.C. Buys. 2016. Atlas van de Nederlandse zoogdieren - deel 12 serie Nederlandse fauna. 300 pp. ISBN: 9789050115346 Limpens, H.J.G.A. & M.J. Schillemans, 2016. SVI voor vleermuizen bepalen in concreet plangebied - methodiek voor staat van instandhouding. - TOETS 01 16 P.28-31. + web-artikel 11pp.	20900	2006-2017	I			estimateExpert							aeq			2012-2017	grids1x1			422	estimate	i	6000	24000	12000	estimate	estimatePartial	2006-2017	I				completeSurvey									aeq		Change in method is to estimate a ‘’populations size’’ in occupied grid cells in stead of # individuals. De populatietrend is berekend door het CBS op basis van wintertellingen uit het NEM.	Y		estimateExpert	2006-2017	S	estimateExpert				Population trend in hibernacula positive, policy regarding woodland directed on increase of structure and age of woodland is a positive effect of unknown magnitude.	good	good	unknown	Soort is deels afhankelijk van gebouwen in de zomer en wordt daardoor enigszins bedreigd door de verduurzaming van gebouwen. Relatively wide spread, numbers and trend relatively well known. Note: Due to historical factors (maternity) roosts overrepresented in tree lanes; existing gap in age between tree lanes and woodlands; although policy regarding woodland directed on increase of structure and age, measures to deal with tree lane management and woodland management need to address the function of roosting habitat. We do not know whether the protection following the Nature conservation law is implemented effectively.	FV	FV	FV	FV	FV	I	noChange		FV		overall trend is vorige keer niet ingevuld, nu wel.													TRUE	422
NL	ATL	1323	Myotis bechsteinii			FALSE		FALSE			FALSE																																																																																			FALSE
NL	ATL	1330	Myotis mystacinus		Baardvleermuis	FALSE	2012-2017	TRUE	12100	estimatePartial	FALSE	https://www.ndff.nl http://www.netwerkecologischemonitoring.nl technical reports in relation to crash of population in a hibernation site with large proportion of hibernating individuals: Jansen, E.A., R.G. Meijer, P. Arends, H.J.G.A. Limpens, en M.J. Schillemans, 2016. Teruggang aantal overwinterende baardvleermuizen in Kamp Westerbork I. Onderzoek naar mogelijke lokale oorzaken. Rapport 2106.012. Bureau van de Zoogdiervereniging, Nijmegen. Jansen, E.A., R. Meijer, P. Arends, G. Lelieveld, H.J.G.A. Limpens, V.J.A. Hommersen en M. Schillemans, 2017. Teruggang aantal overwinterende baardvleermuizen in Kamp Westerbork II - Vervolgonderzoek naar lokale oorzaken rond de aardappelkelder. Rapport 2017.26. Bureau van de Zoogdiervereniging, Nijmegen. Limpens, H.J.G.A. & J. Thissen, 2014. Vleermuizen. Pp 32-77. in: Ottburg, F.G.W.A. & C.A.M. Van Swaay (red., 2014). Gunstige referentiewaarden voor populatieomvang en verspreidingsgebied van soorten van bijlage II, IV en V van de Habitatrichtlijn. Wageningen, Wettelijke Onderzoekstaken Natuur & Milieu, Wot-rapport 124. 269 blz.; 76 fig.; 12 tab.; diverse ref. Http://edepot.wur.nl/359115. Limpens, H.J.G.A., K. Mostert & W. Bongers, 1997. Atlas van de Nederlandse vleermuizen; onderzoek naar verspreiding en ecologie. - KNNV Uitgeverij, 260 pp. Broekhuizen, S., K. Spoelstra, J.B.M. Thissen, K. J. Canters & J.C. Buys. 2016. Atlas van de Nederlandse zoogdieren - deel 12 serie Nederlandse fauna. 300 pp. ISBN: 9789050115346 Limpens, H.J.G.A. & M.J. Schillemans, 2016. SVI voor vleermuizen bepalen in concreet plangebied - methodiek voor staat van instandhouding. - TOETS 01 16 P.28-31. + web-artikel 11pp.	15200	2006-2017	S			estimateExpert							aeq		The number of grid cells positive for the species has increased ; this is however due to increased effort and enhanced methods. So the increase in range is mainly due to improved knowledge. Because of this improved knowledge it is not clear what FRR should be.	2012-2017	grids1x1			232	estimate	i	1000	6000	3500	estimate	estimateExpert	2006-2017	D				estimatePartial									x		Note: In the population monitoring scheme based on hibernation counts, the sibling species Myotis mystacinus & Myotis brandtii are combined. Discriminating between the species would require handling, which is disturbing during hibernation and prohibited. M. mystacinus is perceived as much more abundant than M. brandtii, so data and derived trend information can be seen as a proxy for the population development of M. mystacinus. The short term trend for M. mystacinus/brandtii is calculated for the last 12 years (2006-2017). This trend is stable. However, 2012 was a peak year, with highest observed numbers of hibernating Whiskered bats in the Netherlands and in the hibernaculum Westerbork. Between 2012 and 2018 a decline of >90% of the population in the hibernacula Westerbork has been observed, from > 1000 to < 50 individuals (Jansen et al. 2016, 2017). Calculating a short term trend for a period of 10 years back from 2017 would render a negative trend (communication with CBS/Central Bureau for Statistics). Therefore it is more appropriate to assess the current situation of the species as having declining short term trend. Change in method is to estimate ‘’population size’’ in occupied grid cells, in stead of # individuals as last time.	Unk		absentData	2006-2017	Unk	absentData				Roosting habitat (e.g. Attics) under pressure (preservation of wooden constructions and lighting around churches). Fouraging habitat probably increasing due to maturing forests and sustainable forest management. Foraging habitats apart from woodland are not studied well enough.	good	poor	unknown	Soort is geheel of voornamelijk afhankelijk van gebouwen in de zomer en wordt daardoor bedreigd door de verduurzaming van gebouwen. Roosts in houses as well as in trees; unknown specifics of especially hunting habitat.	FV	U1	XX	U1	U1	Unk	noChange	noChange	U1	Unk														TRUE	232
NL	ATL	1331	Nyctalus leisleri		Bosvleermuis	FALSE	2012-2017	TRUE	4100	estimatePartial	FALSE	https://www.ndff.nl/ Limpens, H.J.G.A. & J. Thissen, 2014. Vleermuizen. Pp 32-77. in: Ottburg, F.G.W.A. & C.A.M. Van Swaay (red., 2014). Gunstige referentiewaarden voor populatieomvang en verspreidingsgebied van soorten van bijlage II, IV en V van de Habitatrichtlijn. Wageningen, Wettelijke Onderzoekstaken Natuur & Milieu, Wot-rapport 124. 269 blz.; 76 fig.; 12 tab.; diverse ref. Http://edepot.wur.nl/359115. Limpens, H.J.G.A., K. Mostert & W. Bongers, 1997. Atlas van de Nederlandse vleermuizen; onderzoek naar verspreiding en ecologie. - KNNV Uitgeverij, 260 pp. Broekhuizen, S., K. Spoelstra, J.B.M. Thissen, K. J. Canters & J.C. Buys. 2016. Atlas van de Nederlandse zoogdieren - deel 12 serie Nederlandse fauna. 300 pp. ISBN: 9789050115346 Limpens, H.J.G.A. & M.J. Schillemans, 2016. SVI voor vleermuizen bepalen in concreet plangebied - methodiek voor staat van instandhouding. - TOETS 01 16 P.28-31. + web-artikel 11pp.	4700	2006-2017	I			estimateExpert							aeq		This migratory species can also to be found at sea (MATL) Range is favourable maar alleen als onderdeel van een grensoverschrijdend netwerk. Operator for FFR based on information in Ottburg, F.G.W.A. & C.A.M. van Swaay (red., 2014). For Nyctalus leisleri a FRR of 3100 km2 was given, however this is not a viable range. The number of grid cells positive for the species has increased ; this is however due to increased effort. Some bat species such as Nyctalus leisleri were difficult to survey leading to lack of data regarding occurrence and distribution. FRR values in Ottburg & van Swaay (2014) are based on incomplete data. Changes in information on occurrence are likely to be a result of increased survey intensity and new methods. The known range is therefore unsuited to assess a FRR.	2012-2017	grids1x1			70	estimate	i	100	750	450	estimate	estimatePartial	2006-2017	Unk				absentData									x		Change in method is to estimate a ‘’population size’’ via the proxy of occupied grid cells, in stead of # individuals. De gegevens uit het NEM zijn onvoldoende voor het berekenen van een (statistisch betrouwbare) trend.	Unk		absentData	2006-2017	Unk	absentData				Species probably benefits from maturing forests for roosting. But specific requirements are unknown. Policies to increase area of wetlands will be positive effect of unknown magnitude; De soort heeft op zijn vliegroutes te maken met het risico van windturbines. Although policy regarding woodland directed on increase of structure and age exists, measures to deal with tree lane management and woodland management need to address the function of roosting habitat. We do not know whether the protection following the Nature conservation law is implemented effectively.	good	unknown	unknown	De bosvleermuis is vrijwel geheel afhankelijk van bomen en wordt daardoor niet bedreigd door de verduurzaming van gebouwen. Relatively wide spread but rare, numbers and trend not well known; Due to historical factors (maternity) roosts are overrepresented in tree lanes; there is an existing gap in age between tree lanes and woodlands. Although policy regarding woodland is directed on increase of structure and age, measures to deal with tree lane management and woodland management need to address the function of roosting habitat. We do not know whether the protection following the Nature conservation law is implemented effectively.	FV	XX	XX	XX	XX		method		U2	I														TRUE	70
NL	ATL	1332	Vespertilio murinus		Tweekleurige vleermuis	FALSE	2012-2017	TRUE	8400	estimatePartial	FALSE	https://www.ndff.nl/ http://www.netwerkecologischemonitoring.nl Limpens, H.J.G.A. & J. Thissen, 2014. Vleermuizen. Pp 32-77. in: Ottburg, F.G.W.A. & C.A.M. Van Swaay (red., 2014). Gunstige referentiewaarden voor populatieomvang en verspreidingsgebied van soorten van bijlage II, IV en V van de Habitatrichtlijn. Wageningen, Wettelijke Onderzoekstaken Natuur & Milieu, Wot-rapport 124. 269 blz.; 76 fig.; 12 tab.; diverse ref. Http://edepot.wur.nl/359115. Limpens, H.J.G.A., K. Mostert & W. Bongers, 1997. Atlas van de Nederlandse vleermuizen; onderzoek naar verspreiding en ecologie. - KNNV Uitgeverij, 260 pp. Broekhuizen, S., K. Spoelstra, J.B.M. Thissen, K. J. Canters & J.C. Buys. 2016. Atlas van de Nederlandse zoogdieren - deel 12 serie Nederlandse fauna. 300 pp. ISBN: 9789050115346 Limpens, H.J.G.A. & M.J. Schillemans, 2016. SVI voor vleermuizen bepalen in concreet plangebied - methodiek voor staat van instandhouding. - TOETS 01 16 P.28-31. + web-artikel 11pp.	10300	2006-2017	Unk			estimatePartial							aeq		Increase in number of positive grid cells is due to - increase in survey work to comply with nature conservation law since 2002 and - new monitoring scheme since 2013 (http://www.netwerkecologischemonitoring.nl) Operator for FFR based on information in Ottburg, F.G.W.A. & C.A.M. van Swaay (red., 2014). For Vespertilio murinus a FRR of 1400 km2 was given, however this is not a viable range. Some bat species such as Nyctalus leisleri were difficult to survey leading to lack of data regarding occurrence and distribution. FRR values in Ottburg & van Swaay (2014) are based on incomplete data. Changes in information on occurrence are likely to be a result of increased survey intensity and new methods. Range is favourable maar alleen als onderdeel van een grensoverschrijdend netwerk.	2012-2017	grids1x1			121	estimate	i	100	300		estimate	estimatePartial	2006-2017	Unk				absentData									x		Increase in number of positive grid cells is due to - increase in survey work to comply with nature conservation law since 2002 and - new monitoring scheme since 2013 (http://www.netwerkecologischemonitoring.nl) Note: migratory species also to be found on the sea (MATL) De gegevens uit het NEM zijn onvoldoende voor het berekenen van een (statistisch betrouwbare) trend. Vorige keer gerapporteerd in individuen	N	N	estimatePartial	2006-2017	Unk	estimatePartial				De trend leefgebied voor foerageren (wetlands) is positief. De trend voor woonhabitat is negatief of in ieder geval zorgwekkend. De soort heeft verblijfplaatsen in gebouwen en heeft dus te maken met alle problemen van energietransitie in relatie tot gebouwen (na-isolatie, NOM-renovatie, CO2-neutraal bouwen). De soort heeft op zijn vliegroutes te maken met het risico van windturbines.	good	unknown	poor	Soort is geheel of voornamelijk afhankelijk van gebouwen in zowel zomer als winter en wordt daardoor sterk bedreigd door de verduurzaming van gebouwen. Relatively wide spread but rare, numbers and trend not well known; without active adaptation of zero-carbon-emission building and renovation with respect to existing and potential roosting habitat, we risk losing roosting habitat and future will be uncertain.	FV	XX	U1	U1	U1	Unk	genuine	noInfo	U2	S														TRUE	121
NL	ATL	1337	Castor fiber	Castor fiber subsp. Albicus	Bever	FALSE	2012-2017	TRUE	15800	completeSurvey	FALSE	www.ndff.nl http://netwerkecologischemonitoring.nl/ http://verspreidingsatlas.nl/	18700	2006-2017	I			completeSurvey							aeq			2012-2017	i	1500	3000		estimate						estimatePartial	2006-2017	I				completeSurvey									aeq		De populatietrend is berekend door het CBS op basis van verspreidingsgegevens (1x1 km) uit de NDFF, aangevuld met gegevens uit het NEM.	Y		estimateExpert	2006-2017	I	estimateExpert				In general the habitat for beaver is increasing because of nature development and succession (area and quality).	good	good	good	Toekomst ziet er voor range, populatie en habitat gunstig uit. Al kan het zijn dat door de problemen die de toenemende populatie met zich meebrengt, enkele organisaties het habitat plaatselijk ongeschikt gaan maken.	FV	FV	FV	FV	FV	I	genuine	noChange	U1	I		i	450	900		estimate	estimateExpert	I	completeSurvey	De populatietrend is berekend door het CBS op basis van verspreidingsgegevens (1x1 km) uit de NDFF, aangevuld met gegevens uit het NEM.			Deze soort is sinds 1988 geherintroduceerd in Nederland.	TRUE	2250	675	30
NL	ATL	1339	Cricetus cricetus		Hamster	FALSE	2012-2017	TRUE	500	completeSurvey	FALSE	https://www.ndff.nl	700	2006-2017	U			completeSurvey							mmt		De range is te klein om een trend te kunnen berekenen op 10x10 km-hokniveau. De verspreidingstrend op 1x1 km-hokniveau is wel negatief. De verspreidingstrend op 1x1 km-hokniveau is wel negatief (Kuiters et al. in prep., concept HOEB-rapport).	2012-2017	i	200	500		estimate						completeSurvey	2006-2017	D				completeSurvey									mmt		The species shows yearly population fluctuations, but overall trend is negative. De populatietrend is berekend door het CBS op basis van aantalsmonitoring uit het NEM.	N	N	completeSurvey	2006-2017	D	completeSurvey					bad	bad	bad	Although some small short terms successes have been reported, the situation of the hamster is still very concerning and the species is still highly endangered.	U2	U2	U2	U2	U2	D	noChange	genuine	U2	I													Deze soort is geherintroduceerd in Nederland. In 2002 is een fokprogramma gestart.	TRUE	350
NL	ATL	1340	Microtus oeconomus arenicola	Microtus oeconomus subsp. Arenicola	Noordse woelmuis	FALSE	2012-2017	TRUE	5300	completeSurvey	FALSE	https://www.ndff.nl Strien, A.J. van, Bekker, D.L., La Haye, M.J.J. & Meij, T. van der (2015). Trends in small mammals derived from owl pellet data using occupancy modelling. Mammalian Biology 80:340-346	5600	2006-2017	S			estimatePartial							mmt		De stabiele verspreidingstrend op 10x10 is afgeleid uit de braakbalanalyse waarbij is gecorrigeerd voor waarnemersinspanning. Het precieze aantal hokken is 21 hokken lager dan in de vorige rapportage (van 75 naar 54). Dit kan echter gezien worden als een artefact van minder intensief waarnemen, niet als een werkelijke verandering. Reden voor verandering van het getal is dus dat er minder intensief is waargenomen. Er is eigenlijk geen goede optie om dit aan te geven, daarom maar gekozen voor 'use of different method'.	2012-2017	i			1500000	mean						estimatePartial	2006-2017	D				estimatePartial									mt		Loss of habitat, loss of space through competition. Dit blijkt uit de afnemende verspreidingstrend (geen aantalstrend voor deze soort beschikbaar). De populatietrend is berekend door het CBS op basis van verspreidingsgegevens (1x1 km) uit de NDFF, aangevuld met gegevens uit het NEM.	N	N	estimatePartial	2006-2017	D	estimatePartial				Behalve in Noord-Holland boven het Noordzeekanaal neemt de noordse woelmuis in alle gebieden af door concurrrentie, veroorzaakt door opheffen isolatie en verlies van optimaal biotoop.	bad	poor	poor	Toekomst noordse woelmuis ziet er slecht uit omdat in bijna alle gebieden sprake is van afname door concurrrentie, veroorzaakt door opheffen isolatie en verlies van optimaal biotoop. Alleen boven het Noordzeekanaal lijkt de situatie stabiel.	U2	U1	U1	U2	U2	D	noChange	genuine	U2	I	Vorige keer is de populatiegrootte op favourable gezet, terwijl die toen al lager was dan de FRP (1,6 vs. 1,9 miljoen). Nu is de populatiegrootte nog iets gezakt en is gekozen voor inadequate.	i			1200000	estimate	estimatePartial	S	estimatePartial	De populatietrend is berekend door het CBS op basis van verspreidingsgegevens (1x1 km) uit de NDFF, aangevuld met gegevens uit het NEM.				TRUE	1500000	1200000	80
NL	ATL	1341	Muscardinus avellanarius		Hazelmuis	FALSE	2012-2017	TRUE	200	completeSurvey	FALSE	http://www.netwerkecologischemonitoring.nl	300	2006-2017	S			completeSurvey							aeq		De range is gelijk gebleven. Vorige periode zijn vier hokken meegeteld, nu drie. Het hok dat nu weg is gevallen, ligt hoofdzakelijk in Duitsland en bevat één heel klein puntje Limburg.	2012-2017	grids1x1			32	estimate	bfemales	100	200	140	estimate	completeSurvey	2006-2017	I				completeSurvey									mmt		Vorige keer in individuen ingevuld, nu in km-hokken. De populatietrend is berekend door het CBS op basis van aantalsmonitoring uit het NEM.	N	N	estimateExpert	2006-2017	S	estimatePartial				Populatie lijkt stabiel, maar uitbreiding is gewenst, momenteel sprake van genetisch gescheiden oostelijke en westelijke populatie die verbonden dient te worden; er is potentie om leefgebied geschikt te maken voor deze soort en de verschillende gebieden met elkaar te verbinden.	good	poor	poor	Toekomst is zorgelijk door beperkte grootte van de populatie en door isolatie; ook de Nederlandse populatie is gescheiden; deze twee subpopulaties verbinden is cruciaal.	FV	U2	U2	U1	U2	I	noChange	noChange	U2	I	Er is verbetering (en nog verdere verbetering verwacht in de toekomst door allerlei gerichte maatregelen). De groei in de populatie is nu nog niet groot genoeg om populatie op oranje te zetten, maar mogelijk komt de verbetering volgende periode wel tot uiting in de kleuren.													TRUE	32
NL	MATL	1345	Megaptera novaeangliae			FALSE		FALSE			FALSE																																																																																			FALSE
NL	MATL	1349	Tursiops truncatus			FALSE		FALSE			FALSE																																																																																			FALSE
NL	MATL	1350	Delphinus delphis			FALSE		FALSE			FALSE																																																																																			FALSE
NL	MATL	1351	Phocoena phocoena		Bruinvis	FALSE	2012-2017	TRUE	66200	estimatePartial	FALSE	Atlas van de Nederlandse Zoogdieren (Broekhuizen et al. 2016), https://www.ndff.nl Geelhoed, S.C.V.; Scheidat, M. (2018). Abundance of harbour porpoises (Phocoena phocoena) on the Dutch Continental Shelf, aerial surveys 2012-2017 Lutra 61 (2018). - ISSN 0024-7634 - p. 127 – 136 Geelhoed S, Janninhoff N, Lagerveld S, Lehnert LS, Verdaat JP (2017) Marine mammal surveys in Dutch North Sea waters in 2017 (http://edepot.wur.nl/448322). Wageningen Marine Research. Report C030/18 https://oap.ospar.org/en/ospar-assessments/intermediate-assessment-2017/biodiversity-status/marine-mammals/abundance-distribution-cetaceans/abundance-and-distribution-cetaceans/ Camphuysen CJ, Siemensma ML (2011) Conservation plan for the Harbour Porpoise Phocoena phocoena in The Netherlands: towards a favourable conservation status. NIOZ Report 2011-07, Royal Netherlands Institute for Sea Research, Texel. https://www.rijksoverheid.nl/documenten/kamerstukken/2016/06/07/kamerbrief-over-de-implementatie-van-het-bruinvisbeschermingsplan	72400	2006-2017	S			estimatePartial							aeq		Het precieze aantal hokken is 26 hokken hoger dan in de vorige rapportage (van 698 naar 724). Dit kan echter gezien worden als een fluctuatie, niet als een werkelijke verandering.	2012-2017	i	41300	76800		estimate						completeSurvey	2006-2017	S				completeSurvey									aeq		Om een populatieschatting van bruinvissen te maken worden jaarlijks transecten m.b.v. vliegtuigen gevlogen. Vervolgens worden de aantallen op de transecten geëxtrapoleerd naar aantallen op de gehele Nederlandse Noordzee. De geschatte populatiegroottes zijn: in juli 2017 46,902 dieren (CI = 24,389 – 93,532); in 2015 41,299 dieren (CI 21,194-79,256) en in 2014 76,773 dieren (CI = 43,414-154,265) (Geelhoed et al., 2017). Als populatieschatting zijn de hoogste en laagste geschatte waardes genomen, afgerond 41.300 dieren (min) en 76.800 (max) (Geelhoed et al, 2017). Op basis van vliegtuigtellingen, zowel nationaal als internationaal (SCANS III) kan niet geconcludeerd worden dat de populatie groeit. De populatie is ten opzichte van 2006, op basis van vliegtuigtelingen, niet veranderd in omvang.	Y		estimateExpert	2006-2017	S	estimatePartial				Onderwatergeluid door bouw windparken is mogelijk een probleem waardoor de habitatkwaliteit achteruit gaat. Metingen zijn echter pas recent beschikbaar (nog geen rapport, project ‘Jomopans’, https://northsearegion.eu/jomopans/). Er is nu, anders dan in de vorige periode, door de expert ingeschat dat omvang en kwaliteit van het leefgebied van voldoende kwaliteit zijn voor long-term survival.	good	unknown	unknown	Het toekomstperspectief voor de populatie is niet duidelijk. Tellingen laten zien dat er grote variatie is tussen jaren. Door klimaatverandering zou bruinvis weer teruggedrongen kunnen worden tot noordelijke deel van de Noordzee, omdat aanbod/verspreiding prooi zou kunnen veranderen. Het toekomstperspectief voor de habitat is ‘poor’, omdat het leefgebied in de Noordzee in de periode tot 2030, maar ook daarna door zeer grootschalige bouw van windmolenparken mogelijk ingeperkt wordt. Het is onbekend wat het effect van deze grootschalige bouw is op de populatie bruinvissen.	FV	FV	FV	XX	FV	S	genuine	noInfo	U1	I	De vorige keer is de overall trend als 'improving' ingevuld, maar het is niet duidelijk waarom. Met de gestandaardiseerde methode die deze keer is gebruikt, zou de trend vorige keer ook als 'stable' moeten zijn ingevuld.	i	100	50000		interval	estimateExpert	S	estimatePartial	De bruinvis komt zowel binnen als buiten de N2000-gebieden voor, maar het is niet duidelijk om welk deel van de populatie het gaat. Daarom is een zeer ruime marge genomen. Zie voor de inschatting van de trend 6.17. Aangenomen wordt dat de trend in N2000-gebieden gelijk is aan de algehele populatietrend.				TRUE	59050	25050	42.4217
NL	ATL	1352	Canis lupus			FALSE		FALSE			FALSE																																																																																			FALSE
NL	ATL	1355	Lutra lutra		Otter	FALSE	2012-2017	TRUE	12400	completeSurvey	FALSE	www.ndff.nl http://netwerkecologischemonitoring.nl/ http://verspreidingsatlas.nl/	13900	2006-2017	I			completeSurvey							mt			2012-2017	grids1x1			1684	estimate	i	230	270		estimate	completeSurvey	2006-2017	I				completeSurvey									mt		De populatietrend is berekend door het CBS op basis van verspreidingsgegevens (1x1 km) uit de NDFF, aangevuld met gegevens uit het NEM. Vorige keer in individuen gerapporteerd, nu in km-hokken. De aantallen bij alternatieve populatiegrootte zijn geschat aan de hand van de gegevens van Alterra (zie ook bij N2000).	N	Y	estimatePartial	2006-2017	S	estimateExpert				Kwaliteit en oppervlak lijken stabiel te zijn. Het is echter onbekend of de toename van medicijnen in het water een negatief effect zal hebben op de kwaliteit van het habitat.	good	good	good	Toekomst ziet er voor range, populatie en habitat gunstig uit. Wel moeten we in de gaten houden dat het probleem rond fuiken (verdrinking) opgelost gaat worden. Dat probleem is waarschijnlijk groter dan we nu duidelijk krijgen.	U1	U1	U1	FV	U1	I	genuine	noChange	U2	I		grids1x1			671	estimate	completeSurvey	I	completeSurvey	Er is ook vanuit de genetische monitoring door WEnR (Alterra) een redelijke schatting in populatiegrootte (230-270 individuen). Daarmee heb ik een schatting gemaakt welk deel in aantallen in HR-gebieden leven. In de HR-gebieden leven dan 60 tot 70 otters in 2017. De populatietrend is berekend door het CBS op basis van verspreidingsgegevens (1x1 km) uit de NDFF, aangevuld met gegevens uit het NEM.			Deze soort is sinds 2002 geherintroduceerd in Nederland	FALSE	1684	671	39.8456
NL	ATL	1357	Martes martes		Boommarter	FALSE	2012-2017	TRUE	21300	completeSurvey	FALSE	www.ndff.nl http://netwerkecologischemonitoring.nl/ http://verspreidingsatlas.nl/	24100	2006-2017	I			completeSurvey							aeq			2012-2017	i	750	1500		estimate						estimateExpert	2006-2017	I				completeSurvey									aeq		De FRP staat in het rapport van Ottburg/Swaay op 6.000 met als motivatie dat er sprake is van 6 populaties, die dan ieder 1.000 dieren moet bevatten. Die 6.000 is inmiddels achterhaald en was een zware overschatting van wat nodig is. Er is nu geen sprake van meerdere populaties. Heel NL is gewoon één grote populatie met min of met meer regelmatige uitwisseling. Het zuiden van NL wordt nu ook gewoon herbevolkt, deels via West- Brabant, deels dwars over de grote rivieren heen met een stepping stone in de Biesbosch. Conclusie: we kunnen toe met 1000 dieren voor heel NL, mogelijk hebben we die al. Geen kans dat de soort gaat uitsterven. De populatietrend is berekend door het CBS op basis van verspreidingsgegevens (1x1 km) uit de NDFF, aangevuld met gegevens uit het NEM.	Y		estimateExpert	2006-2017	I	estimateExpert				Because of succession in forests the quality is increasing. Hoeveelheid habitat lijkt gelijk te blijven.	good	good	good	Toekomst ziet er voor range, populatie en habitat gunstig uit.	FV	FV	FV	FV	FV	I	genuine	noChange	U2	I														TRUE	1125
NL	ATL	1358	Mustela putorius		Bunzing	FALSE	2012-2017	TRUE	37000	completeSurvey	FALSE	www.ndff.nl http://netwerkecologischemonitoring.nl/ http://verspreidingsatlas.nl/	40600	2006-2017	S			estimatePartial							aeq		Het precieze aantal hokken is 10 hokken hoger dan in de vorige rapportage (van 396 naar 406). Dit kan echter gezien worden als een fluctuatie, niet als een werkelijke verandering.	2012-2017	i	10000	100000		estimate						estimateExpert	2006-2017	Unk				absentData									aeq		The trend in the former period was a decrease based on expert judgement. But actually we do not know how this species is doing, although we think it is decreasing. De gegevens uit het NEM zijn onvoldoende voor het berekenen van een (statistisch betrouwbare) trend.	N	N	estimateExpert	2006-2017	D	estimateExpert				Door het intensieve landgebruik is het landschap minder geschikt geworden. Daarnaast is het verkeer ook intensiever geworden, evenmin rooskleurig voor deze soort. Zowel de hoeveelheid als de kwaliteit zijn daardoor afgenomen. Achteraf bekeken is habitat vorige keer te pessimistisch ingeschat. Het had toen ook U1 kunnen zijn in plaats van U2.	good	unknown	poor	Het lijkt erop dat de bunzing in nagenoeg het gehele verspreidingsgebied nog voorkomt. Waarschijnlijk zijn de dichtheden wel afgenomen en dat hangt samen met afname van de kwaliteit. Ik zie zo geen grote veranderingen komen ter verbetering van het leefgebied, al zijn er inmiddels wel wat tegenkrachten, maar de landbouwlobby staat ook niet stil. Als de afname in kwaliteit nog verder doorzet dan zal dat uiteindelijk ook negatieve gevolgen gaan hebben voor de range (of en wanneer dat gaat gebeuren is moeilijk aan te geven).	FV	XX	U1	U1	U1	Unk	noInfo	noInfo	U2	D														TRUE	55000
NL	ATL	1361	Lynx lynx			FALSE		FALSE			FALSE																																																																																			FALSE
NL	ATL	1363	Felis silvestris			FALSE		FALSE			FALSE																																																																																			FALSE
NL	MATL	1364	Halichoerus grypus		Grijze zeehond	FALSE	2012-2017	TRUE	70400	estimatePartial	FALSE	Cremer, J.S.M., S.M.J.M. Brasseur., A. Meijboom, J. Schop & J.P. Verdaat (2017). Monitoring van gewone en grijze zeehonden in de Nederlandse Waddenzee, 2002-2017. Wageningen, Wettelijke Onderzoekstaken Natuur & Milieu, WUR. WOt-technical report 104 (WMR-rapport: C095/17). 40 blz.; 11 fig.; 10 tab.; 23 ref Brasseur SMJM, Polanen Petel TD, Gerrodette T, Meesters EHWG, Reijnders PJH, Aarts G (2014) Rapid recovery of Dutch gray seal colonies fueled by immigration (https://doi.org/10.1111/mms.12160). Marine Mammal Science 31:405-426 Brasseur S, Aarts G, Kirkwood R (2016) Development of grey seals in the Dutch Wadden Sea, links to the international populations. Wageningen Marine Research. Report C100/16 Brasseur SMJM, Groot AVd, Aarts GM, Dijkman EM, Kirkwood RJ (2015) Pupping habitat of grey seals in the Dutch Wadden Sea (http://edepot.wur.nl/362934). IMARES. Report C009/15 Arts F.A., Hoekstein M.S.J., Lilipaly S., van Straalen K.D., Sluijter M. & Wolf P. A. (2018). Watervogels en zeezoogdieren in de Zoute Delta 2016/2017. Rapport BM 18.13. RWS Centrale Informatievoorziening, Lelystad https://www.clo.nl/indicatoren/nl1231-gewone-en-grijze-zeehond-in-waddenzee-en-deltagebied. https://www.wur.nl/nl/show/Populatie-Grijze-Zeehonden-in-de-Nederlandse-Waddenzee.htm http://www.waddensea-secretariat.org/news-and-service/news/18-02-07grey-seal-population-in-the-wadden-sea-shows-more-than-ten-years-of Min EZ (2014) Profieldocument Grijze zeehond (Halichoerus grypus) H1364 (http://www.synbiosys.alterra.nl/natura2000/documenten/profielen/soorten/Profiel_soort_H1364_2014.pdf). https://www.ndff.nl	72800	2006-2017	S			estimatePartial							aeq		Het precieze aantal hokken is 25 hokken hoger dan in de vorige rapportage (van 703 naar 728). Dit kan echter gezien worden als een fluctuatie, niet als een werkelijke verandering.	2012-2017	i	2731	5534		estimate						completeSurvey	2006-2017	I				completeSurvey									aeq		The harbour seal (Phoca vitulina) and grey seal (Halichoerus grypus) in the Wadden Sea are surveyed each year to support the management of and policies for both populations. This monitoring is carried out pursuant to the EU Habitats Directive and the trilateral agreements on the Wadden Sea and, for the harbour seal, as part of the ‘Agreement’ under the Bonn Convention (CMS). Each year the seals on the sand banks in the Wadden Sea are counted. These annual counts are carried out for the Ministry of Agriculture, Nature and Food Quality by Wageningen Marine Research (WMR) and are part of the Statutory Research Tasks for Nature and the Environment. In addition, both seal species are surveyed annually in the Delta area, in the southwestern part of the Netherlands. These counts are carried out for Rijkswaterstaat. Ad 6.2. Om een populatieschatting te maken worden zeehonden die op de kant liggen vanuit een vliegtuig gefotografeerd en vanaf foto’s geteld. Voor de grijze zeehond is geen correctiefactor bekend voor dieren die zich in het water bevinden tijdens de telling. Voor de huidige rapportage periode (2012-2017) zijn de daadwerkelijk getelde minimum en maximum aantallen respectievelijk 2731 dieren en 5534 dieren. Het gaat hier om de laagste en hoogste jaarmaximum wat is geteld in de afgelopen 6 jaar. Afgerond is dit dan een min. van 2700 en een max. van 5500 grijze zeehonden. Het Nederlands deel van de populatie tijdens de vorige rapportage periode in 2012 bedroeg: minimum 3900; maximum 3900 grijze zeehonden: er is dus sprake van een populatiegroei, ook door migratie (Brasseur et al. 2017).	Y		completeSurvey	2006-2017	S	completeSurvey				Naar aanleiding van de vorige beoordeling (inadequate) is er de afgelopen jaren onderzoek gedaan naar de vraag of er voldoende habitat van voldoende kwaliteit is (Brasseur et al. 2015). Nu wordt ingeschat dat habitat voldoende is voor long-term survival. Grijze zeehonden krijgen jongen in de winter (in tegenstelling tot gewone zeehonden in de zomer). Het meest kritische habitat voor grijze zeehonden is de pupping habitat, waar de jongen ter wereld komen en een aantal weken blijven. Elk jaar worden er op de 5 belangrijkste locaties in de Waddenzee zo’n 400 jongen geboren. Door stormen kunnen de jongen van de laag gelegen zandplaten afspoelen en neemt de kans op overleving af. Grijze zeehonden kunnen echter ook in de duinen of op andere hoger gelegen locaties jongen krijgen. Het onderzoek liet zien dat op basis van de geomorfologie die locaties te voorspellen zijn. Ze omvatten o.a. delen van de Waddeneilanden, zoals de duinen van Vlieland waar tegenwoordig ook jongen geboren worden. Gebruik van nieuwe maar ook bestaande locaties wordt mogelijk belemmerd door menselijke verstoring (Brasseur et al., 2015). Het probleem voor verdere groei van de populatie is daarom mogelijk een tekort aan geschikte pupping-habitats (Brasseur et al., 2015). Nederland draagt internationaal een grote verantwoordelijkheid voor grijze zeehonden, aangezien Nederland 70% van de pups en 80% van de aantallen grijze zeehonden in ‘continentaal’ Europa herbergt.	good	good	unknown	In Cremer et al. (2017) wordt gezegd dat er waarschijnlijk nog wel genoeg zandbanken over zijn om groei op te kunnen vangen, maar verstoring is een probleem en een tekort aan gesloten gebieden. Niet duidelijk is verder in hoeverre voldoende pupping habitats beschikbaar zijn voor groei van de populatie. Ook het leefgebied in de Noordzee wordt in de periode tot 2030, maar ook daarna door zeer grootschalige bouw van windmolenparken mogelijk ingeperkt, terwijl uit zenderonderzoek blijkt dat zeehonden een groot deel van hun tijd in de Noordzee doorbrengen. Het is onbekend wat het effect van deze grootschalige bouw is op zeehonden. Wel is aangetoond dat zeehonden verstoord worden door heigeluiden tot op 50 km afstand. Het vooruitzicht van een significante vermindering van het habitat van de dieren is een zorg, temeer omdat dat die gebieden waren waar geen of minder andere activiteiten waren. Het habitat van de grijze zeehond wordt daarom voor de toekomst beoordeeld als ‘poor’.	FV	FV	FV	FV	FV	I	genuine	noChange	U1	I		i	2731	5534		estimate	completeSurvey	I	completeSurvey	De ligplaatsen van de grijze zeehond in Nederland liggen binnen Natura 2000-gebieden (Waddenzee, Noordzeekustzone, Delta). Dus hier worden dezelfde aantallen worden gebruikt als in 6.2.				TRUE	4132.5	4132.5	100
NL	MATL	1365	Phoca vitulina		Gewone zeehond	FALSE	2012-2017	TRUE	71300	estimatePartial	FALSE	Cremer, J.S.M., S.M.J.M. Brasseur., A. Meijboom, J. Schop & J.P. Verdaat (2017). Monitoring van gewone en grijze zeehonden in de Nederlandse Waddenzee, 2002-2017. Wageningen, Wettelijke Onderzoekstaken Natuur & Milieu, WUR. WOt-technical report 104 (WMR-rapport: C095/17). 40 blz.; 11 fig.; 10 tab.; 23 ref Arts F.A., Hoekstein M.S.J., Lilipaly S., van Straalen K.D., Sluijter M. & Wolf P. A. (2018). Watervogels en zeezoogdieren in de Zoute Delta 2016/2017. Rapport BM 18.13. RWS Centrale Informatievoorziening, Lelystad Ries EHL, Hiby R, Reijnders PJH (1998) Maximum likelihood population size estimation of harbour seals in the Dutch Wadden Sea based on a mark-recapture experiment Journal of Applied Ecology 35:332-338 https://www.clo.nl/indicatoren/nl1231-gewone-en-grijze-zeehond-in-waddenzee-en-deltagebied. https://www.wur.nl/nl/Onderzoek-Resultaten/Onderzoeksinstituten/marine-research/show-marine/Populatie-Gewone-Zeehonden-in-de-Nederlandse-Waddenzee.htm http://www.waddensea-secretariat.org/news-and-service/news/18-01-11wadden-sea-harbour-seals-bear-more-pups-than-ever-0 Min LNV (2008) Gewone zeehond (Phoca vitulina) H1365. Profielen habitatsoorten, versie 1 september 2008 (https://www.synbiosys.alterra.nl/natura2000/documenten/profielen/soorten/Profiel_soort_H1365_2008.pdf). https://www.ndff.nl	76200	2006-2017	S			estimatePartial							aeq		Het precieze aantal hokken is 29 hokken hoger dan in de vorige rapportage (van 733 naar 762). Dit kan echter gezien worden als een fluctuatie, niet als een werkelijke verandering.	2012-2017	i	7029	9028		estimate						completeSurvey	2006-2017	I				completeSurvey									aeq		The harbour seal (Phoca vitulina) and grey seal (Halichoerus grypus) in the Wadden Sea are surveyed each year to support the management of and policies for both populations. This monitoring is carried out pursuant to the EU Habitats Directive and the trilateral agreements on the Wadden Sea and, for the harbour seal, as part of the ‘Agreement’ under the Bonn Convention (CMS). Each year the seals on the sand banks in the Wadden Sea are counted. These annual counts are carried out for the Ministry of Agriculture, Nature and Food Quality by Wageningen Marine Research (WMR) and are part of the Statutory Research Tasks for Nature and the Environment. Daarnaast worden ook in het Delta-gebied zeehonden geteld, maandelijks met een vliegtuig tijdens vogeltellingen, in opdracht van Rijkswaterstaat. De Nederlandse populatiegrootte wordt berekend door zeehondenaantallen uit de Waddenzee en de Delta bij elkaar op te tellen. Om een populatieschatting te maken worden zeehonden die op de kant liggen vanuit een vliegtuig gefotografeerd en vanaf foto’s geteld. Voor dieren die zich in het water bevinden werd in het verleden een correctiefactor gebruikt (Ries et al. 1998): 33% van de populatie. Of deze correctiefactor nog steeds aangehouden moet worden is door de toegenomen populatiegrootte en daarmee gepaard gaande processen (voedselconcurrentie, ligplaatsconcurrentie) niet meer duidelijk. Daarom beveelt de specialist (S. Brasseur) aan alleen van getelde aantallen dieren uit te gaan. Voor de huidige rapportage periode zijn de daadwerkelijk getelde minimum en maximum aantallen tussen 2012 en 2017 respectievelijk 7029 dieren en 9028 dieren. Het gaat hier om de laagste en hoogste jaarmaximum wat is geteld in de afgelopen 6 jaar (zie tabel). In de huidige periode is het Nederlands deel van de populatie daadwerkelijk gegroeid. In recente jaren is de populatie stabiel geworden in grootte, terwijl er wel veel jongen worden geboren. Dit betekent dat een groot deel van de jongen of adulten overlijdt (net zoveel als er geboren worden), of dat een groter deel van de populatie tijdens de tellingen uit zicht is (op zee). Voor meer informatie over de historie van de populatie, zie LNV(2008).	Y		completeSurvey	2006-2017	S	estimatePartial				Er is voldoende oppervlakte van habitat beschikbaar voor de soort (Cremer et al., 2017), en die hoeveelheid is niet veranderd ten opzichte van de vorige rapportageperiode. De kwaliteit van het foerageer- en migratie-habitat is waarschijnlijk wel afgenomen door bouw van windparken en toename van scheepvaart.	good	good	unknown	In Cremer et al. (2017) wordt gezegd dat er waarschijnlijk nog wel genoeg zandbanken over zijn om groei op te kunnen vangen, maar verstoring is een probleem en een tekort aan gesloten gebieden. Ook het leefgebied in de Noordzee wordt in de periode tot 2030, maar ook daarna door zeer grootschalige bouw van windmolenparken mogelijk ingeperkt, terwijl uit zenderonderzoek blijkt dat zeehonden een groot deel van hun tijd in de Noordzee doorbrengen. Het is onbekend wat het effect van deze grootschalige bouw is op zeehonden. Wel is aangetoond dat zeehonden verstoord worden door heigeluiden tot op 50 km afstand. Het habitat van de gewone zeehond wordt daarom in de toekomst beoordeeld als ‘poor’.	FV	FV	FV	FV	FV	I	genuine	noChange	U1	I	Feit is dat in de afgelopen jaren de populatie gewone zeehonden niet meer is gegroeid, hetgeen betekent dat het equivalent aan de gehele pupproductie (>2000 in NL en <10000 in de internationale Waddenzee) sterft. Nu de aantallen omvangrijker zijn kun je beginnen te meten wat de invloeden zijn van additionele verstoringen. Daarvoor was het gevolg een verminderde groei, nu is het een stilstand of achteruitgang in aantallen. Dit geldt nog niet voor de grijze zeehonden hoewel daar de snelheid in de groei wat lijkt te dalen. Het vooruitzicht van een significante vermindering van het habitat van de dieren is een zorg, temeer omdat dat die gebieden waren waar geen of minder andere activiteiten waren.	i	7029	9028		estimate	completeSurvey	I	completeSurvey	De ligplaatsen van de gewone zeehond in Nederland liggen binnen Natura 2000-gebieden (Waddenzee, Delta). Dus hier worden dezelfde aantallen worden gebruikt als in 6.2.				TRUE	8028.5	8028.5	100
NL	ATL	1378	Cladonia (Cladina) subsp.	Cladina species	Rendiermos (5 soorten)	FALSE	2012-2017	TRUE	17500	completeSurvey	FALSE	Aptroot, A., C.M. van Herk & L.B. Sparrius (2011) Veldgids korstmossen van duin, heide en stuifzand. BLWG Bijlsma, R.J., Aptroot, A., Van Dort, K.W., Haveman, R., Van Herk, C.M., Kooijman, A.M., Sparrius, L.B. & Weeda, E., 2009, Preadvies mossen en korstmossen., Rapport DK nr. 2009/dk104-0, Directie Kennis, Ministerie van LNV. Nationale Databank Flora en Fauna http://www.ndff.nl Sparrius, L.B. & A.M. Kooijman (2011) Invasiveness of Campylopus introflexus in drift sands depends on nitrogen deposition and soil organic matter. Applied Vegetation Science 14: 221-229 Sparrius, L.B. & M.P.J.M. Riksen (2019) Evaluatie van elf jaar stuifzandbeheer op de Veluwe 2007-2018. BLWG-rapport in opdracht van de Provincie Gelderland.	21200	2006-2017	S			completeSurvey							aeq			2012-2017	grids1x1			1087	estimate						completeSurvey	2006-2017	S				completeSurvey									aeq		Vorige periode is 6.2 niet ingevuld, dit keer kilometerhokken gebruikt als schatting. De populatietrend is berekend door het CBS op basis van verspreidingsgegevens (1x1 km) uit de NDFF, aangevuld met gegevens uit het NEM.	N	N	estimateExpert	2006-2017	D	estimateExpert				Uit een recente studie (Sparrius 2019) blijkt dat lage vegetatie in zandverstuivingen de laatste tien jaar door verbossing met 3% is afgenomen. Daardoor is het aannemelijk dat de soort in de toekomst achteruit zal gaan, waarbij de range gelijk blijft, maar lokale populaties kleiner zullen worden.	good	poor	poor	Gebleken is dat korstmossen in duinen en stuifzanden achteruit blijven gaan door te hoge stikstofdepositie. Uit een recente studie (Sparrius 2019) blijkt dat lage vegetatie in zandverstuivingen de laatste tien jaar door verbossing met 3% is afgenomen. Daardoor is het aannemelijk dat de soort in de toekomst achteruit zal gaan, waarbij de range gelijk blijft, maar lokale populaties kleiner zullen worden.	FV	FV	U1	U1	U1	D	genuine		FV		11.6 is vorige periode niet ingevuld (want FV), nu wel.													TRUE	1087
NL	ATL	1614	Apium repens		Kruipend moerasscherm	FALSE	2012-2017	TRUE	1500	completeSurvey	FALSE	http://www.ndff.nl Maas, P.A. (1999) Het voorkomen van Apium repens (Jacq.) Lag. (Kruipend moerasscherm) in Nederland. Gorteria 25: 10-17 Mooij, R.M. & E.J. Weeda (1985) Apium repens (Jacq.) Lag. in Zeeuwsch-Vlaanderen teruggevonden. Gorteria 12: 210-215 Reijerse, F. (2014) Kruipend moerasscherm duikt weer op bij Mill! FLORON-Nieuws 20: 15-15 Ronse, A. (2004) De huidige en vroegere verspreiding van Apium repens in België. Dumortiera 83: 5-14 Sykora, K.V. & V. Westhoff (1985) Synecology and syntaxonomy of Apium repens (Jacq.) Lag. and Scirpus cariciformis Vest., in particular in the eastern part of Zeeuws-Vlaanderen (Province of Zeeland, The Netherlands) Tuexenia 5: 41-57 Vogel, A. & D. Büscher (1988) Verbreitung, Vergesellschaftung und Rückgang von Apium repens (Jacq.) Lag. und Teucrium scordium L. in Westfalen. Floristische Rundbriefe 22: 21-30 L.B. Sparrius, B. Odé & R. Beringen, 2014. Basisrapport Rode Lijst Vaatplanten 2012 volgens Nederlandse en IUCN-criteria. FLORON Rapport 57. FLORON, Nijmegen. Ottburg, F.G.W.A. & C.A.M. van Swaay (red., 2014). Gunstige referentiewaarden voor populatieomvang en verspreidingsgebied van soorten van bijlage II, IV en V van de Habitatrichtlijn. Wageningen, Wettelijke Onderzoekstaken Natuur & Milieu, WOt-rapport 124.	1700	2006-2017	S			estimateExpert							aeq		De soort is met name in Brabant op een aantal nieuwe plaatsen opgedoken, o.a. na natuurontwikkeling. Sommige populaties bestonden vermoedelijk al langere tijd, het aantal hokken van de vorige keer was dus waarschijnlijk een onderschatting van de situatie. Door gericht beheer is de soort op de meeste nieuwe plaatsen behouden gebleven. Sinds het FRR-rapport hebben we de soort veel beter leren kennen en is wel gebleken dat de soort (nog steeds) een breder deel van Overijssel en Gelderland kan bezetten (en niet alleen Zeeland) en dat populaties in het algemeen hooguit tijdelijk van voldoende omvang zijn. Wat mij betreft zou de FRR hoger moeten zijn dan we indertijd beredeneerd hebben. Op basis van expert judgement is afgeweken van de berekende CBS-trend. De methode die het CBS heeft gebruikt, kan met name voor heel zeldzame soorten gevoelig zijn voor de trefkans van de soort, en de trefkans zou kunnen zijn toegenomen met toegenomen gerichte aandacht voor deze soort bij vrijwilligers en beheerders. Het blijft een springerige soort, mogelijk zullen we bij de volgende rapportage toch weer een afname moeten constateren, omdat een deel van de nieuwe populaties tijdelijk bleken te zijn.	2012-2017	grids1x1			26	estimate	i	1000	10000		estimate	completeSurvey	2006-2017	D				completeSurvey									mmt		Vorige keer in vierkante meters gerapporteerd, nu in km-hokken. Populatiegrootte is zeker afgenomen. Km-hokken is geen goede maat om populatiegrootte te schatten. De populatietrend is berekend door het CBS op basis van verspreidingsgegevens (1x1 km) uit de NDFF, aangevuld met gegevens uit het NEM.	N	N	completeSurvey	2006-2017	D	estimatePartial				Buiten terreinen die als natuur of natuurontwikkeling worden beheerd of ingericht, blijken geen geschikte habitats aanwezig. Met name in Zeeland zijn de geschikte habitats o.a. door veranderingen in het waterbeheer minder geschikt geworden en bijvoobeeld beperkt tot de oeverlijn van wateren, terwijl de meeste aan natuurontwikkeling gelieerde habitats door successie minder geschikt en kleiner van oppervlakte worden.	poor	bad	bad	We hebben nog niet heel veel grip op deze soort. Omdat de soort groeit in habitats die ondanks beheer gemakkelijk ongeschikt worden voor de soort, staan diverse - overigens meestal kleine - populaties op de rand van verdwijnen. Belangrijke bedreigingen (o.a. stikstofdepositie en agrarisch ingestoken waterbeheer) zullen naar verwachting niet snel worden weggenomen. Het perspectief voor populatie en habitat heeft naar verwachting ook negatieve gevolgen voor de range.	FV	U2	U2	U2	U2	D	noChange	genuine	U2	I		grids1x1			8	estimate	completeSurvey	U	estimatePartial	De populatietrend is berekend door het CBS op basis van verspreidingsgegevens (1x1 km) uit de NDFF, aangevuld met gegevens uit het NEM. Hoewel de telling nu in km-hokken wordt gedaan, en de soort nog niet uit km-hokken aan het verdwijnen is, wijzen tellingen van individuen van de soort door vrijwilligers in de N2000-terreinen in Zeeland op een duidelijke afname, met de laatste jaren zeer kleine populatiegroottes van een of enkele individuen. De grootste populaties zijn momenteel aanwezig in terreinen zonder N2000-aanwijzing.				TRUE	26	8	30.7692
NL	ATL	1762	Arnica montana		Valkruid	FALSE	2012-2017	TRUE	2800	completeSurvey	FALSE	https://www.ndff.nl L.B. Sparrius, B. Odé & R. Beringen, 2014. Basisrapport Rode Lijst Vaatplanten 2012 volgens Nederlandse en IUCN-criteria. FLORON Rapport 57. FLORON, Nijmegen. Ottburg, F.G.W.A. & C.A.M. van Swaay (red., 2014). Gunstige referentiewaarden voor populatieomvang en verspreidingsgebied van soorten van bijlage II, IV en V van de Habitatrichtlijn. Wageningen, Wettelijke Onderzoekstaken Natuur & Milieu, WOt-rapport 124. Bokeloh, D.J. & I. van Zanten (1992) Valkruid in Drenthe; inventarisatie- ecologie - beheer. Haveman, R., W. van Dijk & P.A.M. van Winden (1999) Heischrale graslanden op het infanterieschietkamp Harskamp - branden als natuurbeheersmaatregel Stratiotes 18: 3-9 Luijten, S. (2007) Laat Valkruid niet vallen. FLORON-nieuws 7: 4-4 Luiten, S.H. & H.J.C.M. den Nijs (1997) Over de toekomst van Valkruid (Arnica montana) in Nederland: wat is er aan de hand in kleine populaties? Gorteria 23: 25-27	3400	2006-2017	U			estimatePartial							mmt		De versnipperde verspreiding in Drenthe/Groningen in combinatie met zwaar versnipperde verspreiding in Gelderland en Overijssel maken de range onvoldoende groot voor duurzaam behoud van deze soort. In de periode 2006-2012 is de inventarisatieinspanning (vanuit NEM) lager geweest dan beide omliggende perioden, daarom nu een hogere range dan in de vorige periode.	2012-2017	grids1x1			61	estimate	i	10000	20000		estimate	completeSurvey	2006-2017	D				estimateExpert									mt		Het werken met grid-data als schatter voor de populatie maakt veranderingen in populatieomvang slecht zichtbaar. De trend die door het CBS berekend is, is 'onzeker' vanwege te weinig data. De inschatting is echter dat de populatie afneemt. In het algemeen is de omvang (aantal planten) van diverse populaties dalend, terwijl de meeste populaties hooguit stabiel zijn.	N	N	estimatePartial	2006-2017	D	estimatePartial				Kwaliteit en omvang van geschikt habitat (heischraal grasland) neemt af door o.a. stikstofdepositie.	bad	bad	bad	Bestendige (maar vaak kleine) populaties groeien in specifieke habitats binnen natuurgebieden. Belangrijkste bedreigingen (o.a. stikstofdepositie en versnippering) zijn voorlopig niet opgeheven. Ondanks lokale beschermingsmaatregelen is er weinig kans op serieus herstel, geschikte habitats buiten bezette habitats zijn zeldzaam en worden niet spontaan bereikt.	U2	U1	U2	U2	U2	D	noChange	noChange	U2	D														TRUE	61
NL	ATL	1831	Luronium natans		Drijvende waterweegbree	FALSE	2012-2017	TRUE	7300	completeSurvey	FALSE	https://www.ndff.nl Groen, C.L.G. & B. Odé (2005). Implementatie Amendement van der Ham 2005; Eindrapportage werkpakket 2a: Potentieel groeigebied Drijvende waterweegbree. FLORON-rapport 2004.051, FLORON. Lucassen, E.C.H.E.T., P.J.J. van den Munckhof, E. Brouwer & J.G.M. Roelofs (2007). Een soortbeschermingsplan voor de Drijvende waterweegbree (Luronium natans) in Noord-Brabant. B-WARE rapport nr 2007.01.w Ottburg, F.G.W.A. & C.A.M. van Swaay (red., 2014). Gunstige referentiewaarden voor populatieomvang en verspreidingsgebied van soorten van bijlage II, IV en V van de Habitatrichtlijn. Wageningen, Wettelijke Onderzoekstaken Natuur & Milieu, WOt-rapport 124. Kay, Q.O.N., R.F. John & R.A. Jones (1999) Biology, genetic variation and conservation of Luronium natans (L.) Raf. in Britain and Ireland. Watsonia 22: 301-315 Lansdown, R.V. & P.M. Wade (2003) Ecology of the Floating Water-plantain, Luronium natans. Conserving Natura 2000 Rivers Ecology Series 9: 1-34 Lucassen, E.C.H.E.T., P.J.J. van den Munckhof, A.J.P. Smolders & J.G.M. Roelofs (2010) Mogelijkheden tot herstel Drijvende waterweegbree. H2O 43 (6): 44-46	8600	2006-2017	S			completeSurvey							mmt		In de periode 2006-2012 is de inventarisatieinspanning (vanuit NEM) lager geweest dan beide omliggende perioden. Daarom nu een hogere range.	2012-2017	grids1x1			222	estimate	area	300	500		estimate	completeSurvey	2006-2017	U				completeSurvey									mmt		De populatietrend is berekend door het CBS op basis van verspreidingsgegevens (1x1 km) uit de NDFF, aangevuld met gegevens uit het NEM. Op basis hiervan is nu geen afname aantoonbaar. Op niveau van aantallen planten lijkt wel degelijk nog steeds sprake van afname, waarbij in veel km-hokken nog maar één, vaak kwijnende populatie aanwezig is. Een aantalstrend kan voor deze soort echter niet berekend worden.	N	N	estimatePartial	2006-2017	D	estimateExpert				Overal, zelfs in N2000-gebieden, is geschikt bezet gebied schaars, bijvoorbeeld in het N2000-gebied Veluwe, waar de soort recent maar in 1-2 kleine vennen aanwezig is. Buiten natuurgebieden is geschikt habitat (in sloten beken en kanalen) zeldzaam, meestal hooguit tijdelijk geschikt en afnemend in kwaliteit.	bad	bad	bad	Relatief klein deel van actuele verspreiding is opgenomen in N2000. Veel populaties zijn klein en versnipperd. Populaties en potentieel geschikte leefgebieden buiten natuurterreinen staan nog steeds fors onder druk. Belangrijkste bedreigingen (o.a. eutrofiering en agrarisch ingegeven waterbeheer) zijn voorlopig niet opgeheven.	U2	U2	U2	U2	U2	Unk	noChange	noInfo	U2	D	Op veel plaatsen neemt de populatieomvang af of verdwijnen deelpopulaties, in samenhang met afname van de kwaliteit van de habitat, ondanks de in de afgelopen 12 jaar toegenomen inventarisatieinspanning.	grids1x1			98	estimate	completeSurvey	U	completeSurvey	De populatietrend is berekend door het CBS op basis van verspreidingsgegevens (1x1 km) uit de NDFF, aangevuld met gegevens uit het NEM. De gridmethode laat geen statistisch verantwoorde afname zien. Echter, ook in N2000-gebieden is de populatieomvang klein en veelal afnemend, bijvoorbeeld in het N2000-gebied Veluwe, waar de soort recent maar in 1-2 kleine vennen aanwezig is.				TRUE	222	98	44.1441
NL	ATL	1903	Liparis loeselii		Groenknolorchis	FALSE	2012-2017	TRUE	3600	completeSurvey	FALSE	https:\\www.ndff.nl L.B. Sparrius, B. Odé & R. Beringen, 2014. Basisrapport Rode Lijst Vaatplanten 2012 volgens Nederlandse en IUCN-criteria. FLORON Rapport 57. FLORON, Nijmegen. Ottburg, F.G.W.A. & C.A.M. van Swaay (red., 2014). Gunstige referentiewaarden voor populatieomvang en verspreidingsgebied van soorten van bijlage II, IV en V van de Habitatrichtlijn. Wageningen, Wettelijke Onderzoekstaken Natuur & Milieu, WOt-rapport 124. Kerkvoorde, M. van (2012) Orchideeën van de Eemshaven. Floron Nieuwsbrief Groningen 19: 10-12 Kooijman, A.M., C.J.W. Bruin, A. van de Craats, A.P. Grootjans, J.G.B. Oostermeijer, R.Scholten & R.Sharudin (2016) Past and future of the EU-habitat directive species Liparis loeselii in relation to landscape and habitat dynamics in SW-Texel, the Netherlands. Science of the total environment 568: 107-117 Mourik, J. (2017) Groenknolorchis op het Kennemerstrand. Liparis 23: 71-77 Odé, B. & A. Bolier (2003) Groenknolorchis op de kaart. Gorteria 29: 33-37 Plantinga, J.E. (2006) Trilveen in de Rottige Meenthe. Twirre 17: 25-30 Rossenaar, A.-J. (2002) Recent onderzoek naar Groenknolorchis: 20.000 exemplaren in Nederland! Gorteria 28: 49-49 Van den Broeck, A., W. Van Landuyt & K. Cox (2014) Weg met de wind - zaadverbreiding over lange afstanden bij de Groenknolorchis. Natuur.focus 13: 148-155	3900	2006-2017	S			completeSurvey							aeq		In de periode 2006-2012 is de inventarisatieinspanning (vanuit NEM) lager geweest dan beide omliggende perioden, daarom nu een hogere range.	2012-2017	i	20000	40000		estimate						estimatePartial	2006-2017	S				completeSurvey									aeq		De populatietrend is berekend door het CBS op basis van verspreidingsgegevens (1x1 km) uit de NDFF, aangevuld met gegevens uit het NEM. Dit is een soort met grote variatie in (bloeiende en dus telbare) individuen. Ik heb de aantalsschattingen over 6 jaar gedaan door de beschikbare hoogste schattingen van individuele populaties bij elkaar op te tellen. Hoewel je daarmee een landelijk dekkend beeld krijgt, kan het voorkomen dat er op een aantal plekken precies geteld is tijdens een populatiedip. Daarmee is het dus geen echt betrouwbare schatter. Ik zie geen reden of heb geen aanwijzingen om aan te nemen dat de populatie-omvang echt afneemt, dat zou dus mijn eindoordeel zijn. Zeker omdat het een algemenere soort is die zeker op het niveau van km-hokken goed dekkend wordt waargenomen blijft de trend in het aantal km-hokken een goede ondersteunende schatter van een stabiele populatie-omvang.	Y		completeSurvey	2006-2017	S	estimatePartial				Door natuurbeheer gericht op het ontstaan van eerdere successiestadia (in trilveen en duinvallei) is er in veel natuurterreinen meer geschikt habitat aanwezig. Vormen van cyclisch beheer waar deze soort van profiteert zijn meer gangbaar geworden in het terreinbeheer.	good	good	good	Bij voortzetting van huidige beheer in natuurterreinen kunnen zowel range, habitat als populatie worden behouden. In de verre toekomst zou verzilting in verband met zeespiegelstijging een rol kunnen gaan spelen. RWS heeft plannen voor zoet-zout gradiënt in de Grevelingen, maar voorlopig is de inschatting dat er op landelijke schaal geen serieuze krimp van de populatie zal optreden.	FV	FV	FV	FV	FV	S	genuine	genuine	U1	D		i	20000	40000		estimate	estimatePartial	S	completeSurvey	De populatietrend is berekend door het CBS op basis van verspreidingsgegevens (1x1 km) uit de NDFF, aangevuld met gegevens uit het NEM.				TRUE	30000	30000	100
NL	MATL	2027	Orcinus orca			FALSE		FALSE			FALSE																																																																																			FALSE
NL	MATL	2028	Pseudorca crassidens			FALSE		FALSE			FALSE																																																																																			FALSE
NL	MATL	2029	Globicephala melas			FALSE		FALSE			FALSE																																																																																			FALSE
NL	MATL	2030	Grampus griseus			FALSE		FALSE			FALSE																																																																																			FALSE
NL	MATL	2031	Lagenorhynchus acutus			FALSE		FALSE			FALSE																																																																																			FALSE
NL	MATL	2032	Lagenorhynchus albirostris		Witsnuitdolfijn	FALSE	2012-2017	TRUE	63300	estimatePartial	FALSE	Atlas van de Nederlandse Zoogdieren (Broekhuizen et al. 2016) OSPAR intermediate assessment (2017) https://oap.ospar.org/en/ospar-assessments/intermediate-assessment-2017/biodiversity-status/marine-mammals/abundance-distribution-cetaceans/abundance-and-distribution-cetaceans/ IJsseldijk, L.L., Brownlow, A., Davison, N.J., Deaville, R., Haelters, J., Keijl, G., Siebert, U. Doeschate, M.T.I. Ten (2018). Spatiotemporal trends in white-beaked dolphin strandings along the North Sea coast from 1991 - 2017. Lutra 61 (1):153-163	65600	2006-2017	S			estimateExpert							aeq		Vorige keer is deze soort niet ingevuld.	2012-2017	i	30	150		estimate						estimateExpert	2006-2017	Unk				estimateExpert									aeq		Vorige keer is deze soort niet ingevuld, nu wel. De populatiegrootte van de witsnuitdolfijn is moeilijk in te schatten. Tijdens de SCANS-III survey en eerdere surveys werden de meeste witsnuitdolfijnen in het Britse deel van de Noordzee gezien. Ze komen vooral voor in kouder water (<13 graden). De gehele populatie bestaat uit ca 36 duizend dieren. (OSPAR intermediate assessment). In Nederlandse wateren worden soms tientallen gezien. Recente studies suggereren dat de populatiegrootte in de Noordzee afneemt als gevolg van toenemende watertemperatuur door klimaatverandering.	Y		estimatePartial	2006-2017	Unk	estimateExpert				Water warmt op door klimaatverandering en heeft daardoor waarschijnlijk effect op de verspreiding en beschikbaarheid van prooisoorten. De witsnuitdolfijn schuift naar het noorden op.	unknown	unknown	unknown	The northern part of the North sea is the southern part of its natural distribution range and its presence in the territorial waters of the Netherlands is largely depending on the population in the Atlantic Ocean. Het leefgebied in de Noordzee wordt in de periode tot 2030, maar ook daarna door zeer grootschalige bouw van windmolenparken mogelijk ingeperkt. Het is onbekend wat het effect van deze grootschalige bouw is op witsnuitdolfijnen.	FV	XX	XX	XX	XX						Vorige keer is de soort niet ingevuld, nu wel. Daarom gekozen voor 'No information on the nature of change'.													TRUE	90
NL	MATL	2038	Mesoplodon bidens			FALSE		FALSE			FALSE																																																																																			FALSE
NL	MATL	2618	Balaenoptera acutorostrata			FALSE		FALSE			FALSE																																																																																			FALSE
NL	MATL	2619	Balaenoptera borealis			FALSE		FALSE			FALSE																																																																																			FALSE
NL	MATL	2621	Balaenoptera physalus			FALSE		FALSE			FALSE																																																																																			FALSE
NL	MATL	2622	Kogia breviceps			FALSE		FALSE			FALSE																																																																																			FALSE
NL	MATL	2624	Physeter macrocephalus			FALSE		FALSE			FALSE																																																																																			FALSE
NL	MATL	2626	Monodon monoceros			FALSE		FALSE			FALSE																																																																																			FALSE
NL	MATL	2637	Cystophora cristata			FALSE		FALSE			FALSE																																																																																			FALSE
NL	MATL	2639	Pagophilus groenlandicus			FALSE		FALSE			FALSE																																																																																			FALSE
NL	ATL	4056	Anisus vorticulus		Platte schijfhoren	FALSE	2012-2017	TRUE	6900	completeSurvey	FALSE	Boesveld, A., A.W. Gmelig Meyling, T. Neckheim, R.H. de Bruyne, J. de Boer & A. van Peursen, 2018. Nauwe korfslak afgenomen door natuurbeleid. Nature Today. https://www.naturetoday.com/intl/nl/nature-reports/message/?msg=24461. Boesveld, A., A.W. Gmelig Meyling & R.H. de Bruyne, 2011. Natuurbeheer, bescherming en biotoopeisen van drie bijzondere Nederlandse slakken: de Nauwe korfslak, de Zeggekorfslak en de Platte schijfhoren. De Levende Natuur 112(3): 114-119. Boesveld, A., A.W. Gmelig Meyling & I. van Lente, 2014. Platte schijfhoren. Profiel. https://www.anemoon.org/projecten/natura2000/soortprofielen/platte-schijfhoren Bruyne, R.H. de, H. Wallbrink & A.W. Gmelig Meyling, 2003. Bedreigde en verdwenen land- en zoetwatermollusken in Nederland (Mollusca). Basisrapport met voorstel voor de Rode Lijst. Stichting EIS-Nederland (Leiden) & Stichting ANEMOON (Heemstede). 88 pp. CBS, 2018a. Populaties beschermde slakken gaan achteruit. https://www.cbs.nl/nl-nl/nieuws/2018/28/populaties-beschermde-slakken-gaan-achteruit CBS, 2018b. Meetprogramma’s voor flora en fauna. Kwaliteitsrapportage NEM over 2017. Centraal Bureau voor de Statistiek. Voorburg/Heerlen. 174 pp. CBS, PBL, RIVM, WUR, 2018. Weekdieren van de Habitatrichtlijn, 2004-2017 (indicator 1415, versie 03 , 8 juli 2018 ). www.clo.nl. Centraal Bureau voor de Statistiek (CBS), Den Haag; PBL Planbureau voor de Leefomgeving, Den Haag; RIVM Rijksinstituut voor Volksgezondheid en Milieu, Bilthoven; en Wageningen University and Research, Wageningen. http://www.clo.nl/indicatoren/nl1415-weekdieren-van-de-habitatrichtlijn Lente, I. van, A. Boesveld & A.W. Gmelig Meyling, 2018. ANEM-2016. Eindrapportage. Verslag van monitoring- en verspreidingsonderzoek met betrekking tot de weekdieren van de Europese Habitatrichtlijn en trendonderzoek naar Typische soorten van de mariene Europese Habitattypen H1110B en H1160. Stichting ANEMOON. Lisse. https://www.verspreidingsatlas.nl/S67100 Ottburg, F.G.W.A. & C.A.M. van Swaay, 2014. Gunstige referentiewaarden voor populatieomvang en verspreidingsgebied van soorten van bijlage II, IV en V van de Habitatrichtlijn. WOt-rapport 124. WOT Natuur & Milieu, Wageningen UR, Wageningen. 272 pp. https://www.cbs.nl/nl-nl/nieuws/2018/28/populaties-beschermde-slakken-gaan-achteruit https://www.ndff.nl	8200	2004-2017	D			completeSurvey							mmt		Omdat de platte schijfhoren niet elk jaar landsdekkend wordt geïnventariseerd, is de trendberekening afhankelijk van periodes van meerdere jaren. Daarom is, anders dan bij andere soorten, gekozen voor de periode 2004-2017 voor de berekening van de trend. De platte schijfhoren is uit negen 10x10 km-hokken verdwenen. Doorgaans gaat het om 10x10 kmhokken waar de platte schijfhoren slechts op één of enkele plekken voorkwam.	2012-2017	grids1x1			357	estimate						estimatePartial	2004-2017	D				completeSurvey									mt		De platte schijfhoren is in ruim 15% van de km-hokken waar de soort wordt gemonitord niet meer teruggevonden. Thans wordt de populatie bepaald op basis van km-hokken. De FRP is echter bepaald op basis van het geschatte aantal volwassen exemplaren (Ottburg & Van Swaay, 2014). Om de operator te bepalen is de populatie op basis van individuen op dezelfde wijze geschat als die is beschreven in Ottburg & Van Swaay (2014). Omdat de platte schijfhoren niet elk jaar landsdekkend wordt geïnventariseerd, is de trendberekening afhankelijk van periodes van meerdere jaren. Daarom is, anders dan bij andere soorten, gekozen voor de periode 2004-2017 voor de berekening van de trend. De populatietrend is berekend door het CBS op basis van verspreidingsgegevens (1x1 km) uit de NDFF, aangevuld met gegevens uit het NEM.	N	N	estimatePartial	2006-2017	D	estimateExpert				Drukfactoren zijn: Sterke eutrofiering door gebruik van meststoffen die via grondwater in sloten terecht komt. Vervuiling door gebruik van bestrijdingsmiddelen. Geschikt habitat voor de Platte schijfhoren is afgenomen door schaalvergroting van de landbouw met het dempen van sloten tot gevolg. Ook zijn sloten met geschikt biotoop afgenomen door aanleg van nieuwe wijken en wegen. In natuurgebieden en zelf in N2000-gebieden die als beschermingszone voor de Platte schijfhoren zijn aangewezen is geschikt biotoop verloren gegaan door dichtgroeien van sloten en door beschaduwing door successie van de overbegroeiing en groeien van bomen langs de oever.	bad	poor	poor	De Platte schijfhoren komt in een groot aantal 10x10 km-hokken nu nog marginaal voor. Dat wil zeggen op slechts enkele plekken in het hok. Zonder beschermende maatregelen is de kans vrij groot dat de soort uit zo'n 10x10 km-hok verdwijnt (range). Vanwege het marginale voorkomen in deze 10x10 km hokken zal het verdwijnen van de soort uit deze hokken geen grote invloed hebben op het totaal aantal individuen (populatie) in de Nederlandse wateren.	U2	U1	U1	U2	U2	D	genuine	noInfo	U1	Unk		grids1x1			168	estimate	completeSurvey	D	completeSurvey	Het leefgebied van de Platte schijfhoren bevindt zich vooral buiten N2000-gebieden. Omdat de soort een bijlage IV-soort is, moet ook buiten N2000 de soort worden beschermd. De populatietrend is berekend door het CBS op basis van verspreidingsgegevens (1x1 km) uit de NDFF, aangevuld met gegevens uit het NEM.				TRUE	357	168	47.0588
NL	MATL	5029	Delphinapterus leucas			FALSE		FALSE			FALSE																																																																																			FALSE
NL	MATL	5033	Hyperoodon ampullatus			FALSE		FALSE			FALSE																																																																																			FALSE
NL	ATL	5085	Barbus barbus		Barbeel	FALSE	2012-2017	TRUE	6800	estimatePartial	FALSE	Wageningen Marine Research database RAVON database	7400	2006-2017	S			estimatePartial							aeq		Vorige keer zijn IJsselmeer en Markermeer wel meegeteld in de range, deze keer niet omdat dit eigenlijk geen serieus leefgebied is voor de soort. Daarom is de range kleiner geworden zonder dat er werkelijk iets is veranderd. IJsselmeer en Markermeer worden ook niet meer meegerekend in de FRR. De huidige range blijft daardoor ongeveer gelijk aan de FRR.	2012-2017	grids1x1			228	estimate						estimatePartial	2006-2017	D				estimatePartial									mmt		Vorige keer in individuen gerapporteerd, nu in km-hokken. In de monitoring op grote rivieren is een afnemende trend te zien. De oorzaak hiervoor is niet goed bekend.	N	N	estimatePartial	2006-2017	D	estimatePartial				Grensmaas is belangrijk gebied voor barbeel. De aantallen barbeel nemen hier in recente jaren af. Er is hier sprake van habitatdegradatie door de aanleg van drempels en de WKC bij Lixhe zorgt voor onnatuurlijke peilschommelingen, exotische grondels zorgen mogelijk voor predatie van eieren, larven en juvenielen. Afname komt in mindere mate ook in NL rijntakken voor.	good	bad	bad	Grensmaas is belangrijk gebied voor barbeel. De aantallen barbeel nemen hier in recente jaren af. Er is hier sprake van habitatdegradatie door de aanleg van drempels en de WKC bij Lixhe zorgt voor onnatuurlijke peilschommelingen, exotische grondels zorgen mogelijk voor predatie van eieren, larven en juvenielen . Afname komt in mindere mate ook in NL rijntakken voor.	FV	U2	U2	U2	U2	D	noChange	genuine	U2	I														TRUE	228
NL	ATL	5339	Rhodeus amarus		Bittervoorn	FALSE	2012-2017	FALSE	22600	completeSurvey	FALSE	https://www.ndff.nl https://www.clo.nl/indicatoren/nl1578-trend-vissen-zoetwater Herder, J., Kranenbarg, J., Hoogeboom, D., Hamers, J., & Dekker, K., 2012. Atlas van de Noord-Hollandse vissen 1980-2012. Landschap Noord-Holland/Ravon. Kranenbarg J., E. Goverse & J.E. Herder, 2018. De vissen van Utrecht. Stichting RAVON, Nijmegen. Kranenbarg, J., R.P.J.H. Struijk, M. Schiphouwer, J. Bergsma, K. Didderen & J.E. Herder, 2015. De vissen van Zuid-Holland. Stichting RAVON, Nijmegen en Bureau Waardenburg, Cullemborg. Schiphouwer M.E. , J. Kranenbarg, S. Ploegaert, J. Quak, W. Bakker, E. Piek & J.E. Herder, 2016. De vissen van Overijssel. Stichting RAVON, Nijmegen. Van Kessel, N. & J. Kranenbarg, 2012. Vissenatlas Gelderland. Ecologie en verspreiding van zoetwatervissen in Gelderland. Kranenbarg J., M. de Zeeuw, M. Schiphouwer, F. Smith & F. Spikmans, 2018. Resultaten Meetprogramma Zoetwatervissen. Schubben & Slijm, RAVON nieuwsbrief voor en door vrijwilligers nummer 38. Kranenbarg, J. & F. Spikmans. 2013. Achtergronddocument Rode Lijst Vissen 2011. Zoetwatervissen. Stichting RAVON, Nijmegen. Kranenbarg, J., R.P.J.H. Struijk, M. Schiphouwer, J. Bergsma, K. Didderen & J.E. Herder, (2015). De vissen van Zuid-Holland. Stichting RAVON, Nijmegen en Bureau Waardenburg, Culemborg. Patberg W., De Bruin, A., Berg, G.J. en Kranenbarg, J., 2016. Onderzoek naar het directe effect van schonen en baggeren van sloten op beschermde vissoorten. In relatie tot de schadebeperkende maatregelen uit de Gedragscode Flora- en faunawet voor waterschappen. KenB rapport 2015-081. Koeman en Bijkerk bv, Haren. Schiphouwer, M.E., J. Kranenbarg, S. Ploegaert, J. Quak, W. Bakker, E. Piek & J.E. Herder, 2016. De vissen van Overijssel. Stichting RAVON, Nijmegen. Van Kessel, N. & J. Kranenbarg, 2012. Vissenatlas Gelderland. Ecologie en verspreiding van zoetwatervissen in Gelderland. Uitgeverij Profiel, Bedum. RAVON Natuurbericht, 2018. Bittervoorn profiteert van verbeterde waterkwaliteit. Https://www.naturetoday.com/nl/nl/nature-reports/message/?msg=24483	25900	2006-2017	I			completeSurvey							aeq			2012-2017	grids1x1			2028	estimate						estimatePartial	2006-2017	S				completeSurvey									aeq		Vorige keer in individuen gerapporteerd, nu in km-hokken. De populatietrend is berekend door het CBS op basis van verspreidingsgegevens (1x1 km) uit de NDFF, aangevuld met gegevens uit het NEM.	Y		completeSurvey	2006-2017	I	estimateExpert				Op basis van kansenkaart is er voldoende geschikt leefgebied aanwezig. De omvang van het leefgebied van de kleine modderkruiper is vergelijkbaar als in de voorgaande periode (stable). De kwaliteit van het leefgebied voor de soort is toegenomen doordat in vrijwel heel Nederland het doorzicht en de hoeveelheid waterplanten in de wateren waar de soort leeft is toegenomen (increasing). Samen maakt dit de trend increasing.	good	good	good	De soort heeft zich sinds de vorige periode uitgebreid en het ziet er naar uit dat deze uitbreiding zich verder door zal zetten.	FV	FV	FV	FV	FV	I	genuine	noChange	U1	I		grids1x1			459	estimate	completeSurvey	I	completeSurvey	De populatietrend is berekend door het CBS op basis van verspreidingsgegevens (1x1 km) uit de NDFF, aangevuld met gegevens uit het NEM.				TRUE	2028	459	22.6331
NL	ATL	6182	Sympecma paedisca		Noordse winterjuffer	FALSE	2012-2017	FALSE	3600	completeSurvey	FALSE	https://www.ndff.nl http://www.netwerkecologischemonitoring.nl https://www.vlinderstichting.nl/libellen/overzicht-libellen/details-libel/noordse-winterjuffer	3900	2006-2017	S			completeSurvey							aeq		The increase is mainly in the overwintering habitat. This is at least partly a result of increased awareness of the possibility to find this species in this habitat.	2012-2017	grids1x1			311	estimate	i	10000	50000		estimate	completeSurvey	2006-2017	U				completeSurvey									mt		The number of square kilometers has been used as estimate of population size instead of number of individuals. The occurrence is both reproductive area and overwintering area. The number of locations where this species reproduces is much more limited than the 311 km2 reported here. The population size is increased since the previous period, but is still small. De populatietrend is berekend door het CBS op basis van aantalsmonitoring uit het NEM.	Y		estimatePartial	2006-2017	S	estimateExpert				Er zijn geen aanwijzingen voor veranderingen in het leefgebied.	good	poor	good	Er worden geen grote veranderingen verwacht.	FV	U1	FV	U1	U1	S	knowledge	noChange	U2	S														TRUE	311
NL	ATL	6199	Euplagia quadripunctaria		Spaanse vlag	FALSE	2012-2017	FALSE	2700	completeSurvey	FALSE	NDFF (https://ndff-ecogrid.nl/) Ottburg, F.G.W.A.; Swaay, C.A.M. van (red., 2014). Gunstige referentiewaarden voor populatieomvang en verspreidingsgebied van soorten van bijlage II, IV en V van de Habitatrichtlijn. Wageningen, Wettelijke Onderzoekstaken Natuur $ Millieu, Wot-rapport 124. 269 blz.; 76 fig.; 12 tab.; diverse ref. https://bd.eionet.europa.eu/article17/reports2012/species/summary/?period=3&group=Arthropods&subject=Callimorpha+quadripunctaria&region=ATL	3400	2006-2017	S			completeSurvey							aeq		De verspreiding van de soort is iets toegenomen (van 29 naar 34). Deze toename is echter niet significant, de verspreiding van de soort is stabiel.	2012-2017	grids1x1			332	estimate	i	150	1500		estimate	completeSurvey	2006-2017	D				completeSurvey									mt		Er is een andere methode gebruikt: Vorige keer is de schatting gemaakt op individuele dieren, en nu op het aantal kilometerhokken. Daarnaast is er ook een echte afname van het aantal individuen. De populatietrend is berekend door het CBS op basis van aantalsmonitoring uit het NEM.	N	N	estimatePartial	2006-2017	S	estimateExpert					good	poor	poor	De huidige populatietrend is licht negatief. Het zou kunnen dat de trend in de volgende periode weer stabiel wordt, maar dat is lang niet zeker. Daarom is de toekomstverwachting gelijk aan de huidige situatie.	FV	U1	U1	U1	U1	D	genuine		FV		11.6 is vorige keer niet ingevuld (want FV), nu wel.	grids1x1			126	estimate	completeSurvey	D	completeSurvey	De populatietrend is berekend door het CBS op basis van aantalsmonitoring uit het NEM.				TRUE	332	126	37.9518
NL	ATL	6216	Hamatocaulis vernicosus		Geel schorpioenmos	FALSE	2012-2017	FALSE	500	completeSurvey	FALSE	Bijlsma, R.J., Aptroot, A., Van Dort, K.W., Haveman, R., Van Herk, C.M., Kooijman, A.M., Sparrius, L.B. & Weeda, E., 2009, Preadvies mossen en korstmossen., Rapport DK nr. 2009/dk104-0, Directie Kennis, Ministerie van LNV. Siebel, H.N., R.J. Bijlsma & L.B. Sparrius (2013) Basisrapport voor de Rode Lijst Mossen 2012. Buxbaumiella 96: 1-75 Hamatocaulis vernicosus: https://www.verspreidingsatlas.nl/2710 Sparrius, L.B., M.J. van Tweel & A. van der Pluijm (2004) Inhaalslag verspreidingsonderzoek, de mossen van de Habitatrichtlijn: Geel schorpioenmos en Tonghaarmuts. BLWG-rapport 2004.07 Tweel, M.J. van & L.B. Sparrius (2016) NEM Meetnet Geel schorpioenmos. Rapportage meetronde BLWG 2016. Rapport 2016.01. BLWG, Breda Tweel, M.J. van, D.J. Bokeloh, C. Cusell, A.M. Kooijman, R. Martens, I.S. Mettrop, T. Neijmeijer & L.B. Sparrius (2015) Ontwikkeling van Geel schorpioenmos in de Meppelerdieplanden. De Levende Natuur 116: 158-162 Nationale Databank Flora en Fauna http://www.ndff.nl	500	2006-2017	I			completeSurvey							aeq		In het Netwerk Ecologisch Monitoring is de soort in deze periode in twee nieuwe 10x10 hokken gevonden	2012-2017	grids1x1			17	estimate	area			140900	estimate	completeSurvey	2006-2017	I				completeSurvey									mt		Vorige keer is de populatiegrootte in m2 gerapporteerd, nu in kilometerhokken. Naast het verschil in methode dat dat oplevert, is de populatie ook daadwerkelijk gegroeid. De populatietrend is berekend door het CBS op basis van aantalsmonitoring uit het NEM.	N	N	estimatePartial	2006-2017	S	estimatePartial				Het habitat is sterk versnipperd. De soort heeft enkele grotere groeiplaatsen en daarnaast wisselende groeiplaatsen in moerasgebieden waar de soort tijdelijk voorkwam na natuurontwikkeling of beheermaatregelen. In één gebied is de soort weer verdwenen. Tweel, M.J. van, D.J. Bokeloh, C. Cusell, A.M. Kooijman, R. Martens, I.S. Mettrop, T. Neijmeijer & L.B. Sparrius (2015) Ontwikkeling van Geel schorpioenmos in de Meppelerdieplanden. De Levende Natuur 116: 158-162.	poor	good	poor	Op dit moment wordt de range bepaald door één heel grote populatie (Meppelerdiep) en een aantal kleine waarin de soort gemakkelijk weer kan verdwijnen. De range is in deze periode iets vergroot doordat de soort op twee nieuwe plekken is ontdekt, een andere is daarentegen recent juist weer verdwenen. De verwachting is dat de populatie nog wel verder zal uitbreiden binnen de Meppelerdieplanden	FV	U1	U1	U1	U1	I	genuine	noChange	U2	I		grids1x1			15	estimate	completeSurvey	I	completeSurvey	De populatietrend is berekend door het CBS op basis van aantalsmonitoring uit het NEM.				TRUE	17	15	88.2353
NL	ATL	6284	Epidalea calamita	Bufo calamita	Rugstreeppad	FALSE	2012-2017	FALSE	22900	completeSurvey	FALSE	https://www.ndff.nl https://www.netwerkecologische monitoring.nl Creemers R.C.M. & van Delft, J.J.C.W. 2009. De amfibieën en reptielen van Nederland - Nederlandse fauna 9. www.clo.nl www.verspreidingsatlas.nl	26900	2006-2017	S			completeSurvey							aeq		Vorige rapportage was de range 28.800, nu range 26.900. De schijnbare afname in range moet vooral gezien worden als een inventarisatie-effect.	2012-2017	grids1x1			2114	estimate	i	139158	1350000		estimate	estimatePartial	2006-2017	S				completeSurvey									mt		Vorige keer in individuen gerapporteerd, nu in km-hokken. Vorige keer waarschijnlijk iets te pessimistisch ingeschat. Met de kennis van nu had populatie toen ook U1 moeten zijn. De trend is stabiel, dus er is in feite niets veranderd. De populatietrend is berekend door het CBS op basis van verspreidingsgegevens (1x1 km) uit de NDFF, aangevuld met gegevens uit het NEM.	Y		estimateExpert	2006-2017	D	estimateExpert				Populaties van deze pionier zijn per definitie op veel plaatsen instabiel. Met name de populaties in het binnenland (bijv. in rivierengebied) fluctueren nogal en zijn vaak zeer sterk afhankelijk van ontgrondingen of voldoende rivierdynamiek. De conclusie vorige keer was op basis van aantallen waarbij er met name voor het rivierengebied de nodige aanwijzingen waren voor relatief veel kwijnende populaties. Is vorige keer dus waarschijnlijk wel wat te pessimistisch ingeschat.	good	poor	poor	Range is ook voor de toekomst nog redelijk goed, vermoeden is ook dat de soort in lage dichtheden in het landschap zit en daar kansen grijpt in pioniersitaties. Populaties voor deze pionier van nature erg fluctuerend. Habitat is pioniermilieu en deels afhankelijk van menselijke activiteiten. In duinen en vennen meer natuurlijke habitats	FV	U1	U1	U1	U1	D	knowledge	noChange	U2	D	De rugstreeppad is vorige keer waarschijnlijk te pessimistisch ingeschat. De expert van nu (different method) zou met de kennis van nu (improved knowledge) de vorige keer voor populatie, habitat en future ook U1 hebben gekozen i.p.v. U2. De conclusie vorige keer was op basis van aantallen waarbij er met name voor het rivierengebied de nodige aanwijzingen waren voor relatief veel kwijnende populaties, er zijn verhoudingsgewijs weinig stabiele populaties. De soort verdwijnt echter niet zomaar op grote schaal en het risico daarop is van een andere orde van grootte dan bijv. geelbuikvuurpad of vroedmeesterpad. Populatietrend is iets verbeterd (van D naar stabiel, genuine change), maar dat is niet de oorzaak van de kleurverandering.													TRUE	2114
NL	MATL	6305	Pusa hispida			FALSE		FALSE			FALSE																																																																																			FALSE
NL	ATL	6938	Pelophylax ridibundus	Rana ridibunda	Meerkikker	FALSE	2012-2017	FALSE	18700	completeSurvey	FALSE	https://www.ndff.nl https://www.netwerkecologische monitoring.nl www.clo.nl www.verspreidingsatlas.nl Creemers R.C.M. & van Delft, J.J.C.W. 2009. De amfibieën en reptielen van Nederland - Nederlandse fauna 9. Felix, R., B. Crombaghs & R. Geraeds, 2012. Exotische Meerkikkers in Zuid-Limburg. Natuurhistorisch Maandblad 101(7), juli 2012. p. 125-130	19100	2006-2017	S			estimatePartial							aeq		Vorige rapportage range 24.100, nu 19.100. De schijnbare afname kan echter toegeschreven worden aan een inventarisatie-effect, de soort wordt door vrijwilligers niet altijd herkend en vaak geschaard onder "groene kikker onbepaald". Bovendien is de periode 2012-2017 erg kort om meerkikkers voldoende in beeld te brengen. Er zijn geen aanwijzingen dat er grote veranderingen in range zijn opgetreden. De meerkikkers in het Limburgse Maasdal zijn geen originele Nederlandse meerkikkers, ze bevatten genetisch materiaal van andere meerkikkerachtigen.	2012-2017	grids1x1			1192	minimum	i	1250000	10000000		estimate	estimateExpert	2006-2017	S				estimateExpert									aeq		Vorige rapportage werd een grove populatieschatting (individuen) gegeven, nu is de populatiegrootte uitgedrukt in 1192 vierkante km. Dit getal ligt iets hoger dan bijv. in de laatste atlasperiode (1996-2007), maar deze verandering (toename) is naar verwachting louter een inventarisatie-effect: er worden meer waarnemingen gedaan en er wordt iets vaker tot op soort gedetermineerd. De meerkikker- en poelkikkertrends zijn afgeleide trends van het groene kikker-complex. Bij meerkikker wordt de trend van het groene kikker-complex binnen het natuurlijke leefgebied van de meerkikker gebruikt, voor poelkikker wordt de trend van het groene kikker-complex binnen het natuurlijke leefgebied van de poelkikker gebruikt. Het groene kikker-complex heeft een positieve trend. Voor de meerkikker is echter gekozen om af te wijken van deze samengestelde trend, omdat de populatie meerkikkers waarschijnlijk niet werkelijk toeneemt. In het Limburgse Maasdal is een opmars van exotische meerkikker-achtigen bezig.	Y		estimateExpert	2006-2017	S	estimateExpert					good	good	good		FV	FV	FV	FV	FV	S	noChange		FV		Vorige keer is 11.6 niet ingevuld en nu wel.													TRUE	1192
NL	ATL	6963	Cobitis taenia Complex	Cobitis taenia	Kleine modderkruiper	FALSE	2012-2017	FALSE	28700	completeSurvey	FALSE	https://www.ndff.nl https://www.clo.nl/indicatoren/nl1578-trend-vissen-zoetwater Herder, J., Kranenbarg, J., Hoogeboom, D., Hamers, J., & Dekker, K., 2012. Atlas van de Noord-Hollandse vissen 1980-2012. Landschap Noord-Holland/Ravon. Kranenbarg J., E. Goverse & J.E. Herder, 2018. De vissen van Utrecht. Stichting RAVON, Nijmegen. Kranenbarg, J., R.P.J.H. Struijk, M. Schiphouwer, J. Bergsma, K. Didderen & J.E. Herder, 2015. De vissen van Zuid-Holland. Stichting RAVON, Nijmegen en Bureau Waardenburg, Cullemborg. Schiphouwer M.E. , J. Kranenbarg, S. Ploegaert, J. Quak, W. Bakker, E. Piek & J.E. Herder, 2016. De vissen van Overijssel. Stichting RAVON, Nijmegen. Van Kessel, N. & J. Kranenbarg, 2012. Vissenatlas Gelderland. Ecologie en verspreiding van zoetwatervissen in Gelderland. Kranenbarg J., M. de Zeeuw, M. Schiphouwer, F. Smith & F. Spikmans, 2018. Resultaten Meetprogramma Zoetwatervissen. Schubben & Slijm, RAVON nieuwsbrief voor en door vrijwilligers nummer 38. Herder, J.E., J. Kranenbarg & K. van Bochove, 2016. Nieuwe Nederlandse modderkruipers Hybridisatie van een bijzondere vissoort. Visionair: 40 (22-25). Kranenbarg, J. & F. Spikmans. 2013. Achtergronddocument Rode Lijst Vissen 2011. Zoetwatervissen. Stichting RAVON, Nijmegen. Kranenbarg, J., R.P.J.H. Struijk, M. Schiphouwer, J. Bergsma, K. Didderen & J.E. Herder, (2015). De vissen van Zuid-Holland. Stichting RAVON, Nijmegen en Bureau Waardenburg, Culemborg. Patberg W., De Bruin, A., Berg, G.J. en Kranenbarg, J., 2016. Onderzoek naar het directe effect van schonen en baggeren van sloten op beschermde vissoorten. In relatie tot de schadebeperkende maatregelen uit de Gedragscode Flora- en faunawet voor waterschappen. KenB rapport 2015-081. Koeman en Bijkerk bv, Haren. Schiphouwer, M.E., J. Kranenbarg, S. Ploegaert, J. Quak, W. Bakker, E. Piek & J.E. Herder, 2016. De vissen van Overijssel. Stichting RAVON, Nijmegen. Van Kessel, N. & J. Kranenbarg, 2012. Vissenatlas Gelderland. Ecologie en verspreiding van zoetwatervissen in Gelderland. Uitgeverij Profiel, Bedum.	31200	2006-2017	S			completeSurvey							aeq			2012-2017	grids1x1			3823	estimate						estimatePartial	2006-2017	S				completeSurvey									aeq		Vorige keer in individuen gerapporteerd, nu in km-hokken. De populatietrend is berekend door het CBS op basis van verspreidingsgegevens (1x1 km) uit de NDFF, aangevuld met gegevens uit het NEM.	Y		estimateExpert	2006-2017	I	estimateExpert				De omvang van het leefgebied van de kleine modderkruiper is vergelijkbaar als in de voorgaande periode (stable). De kwaliteit van het leefgebied voor de soort is toegenomen doordat in vrijwel heel Nederland het doorzicht en de hoeveelheid waterplanten in de wateren waar de soort leeft is toegenomen (increasing). Samen maakt dit de trend increasing.	good	good	good	De soort heeft zich sinds de vorige periode uitgebreid en het ziet er naar uit dat deze uitbreiding zich verder door zal zetten.	FV	FV	FV	FV	FV	I	noChange		FV		116 is de vorige periode niet ingevuld en nu wel.	grids1x1			736	estimate	completeSurvey	S	completeSurvey	De populatietrend is berekend door het CBS op basis van verspreidingsgegevens (1x1 km) uit de NDFF, aangevuld met gegevens uit het NEM.				TRUE	3823	736	19.2519
NL	ATL	6965	Cottus gobio all others	Cottus perifretum/rhenanus	Rivierdonderpad (inclusief beekdonderpad)	FALSE	2012-2017	FALSE	15500	completeSurvey	FALSE	Dorenbosch, M., N. van Kessel, F. Spikmans, J. Kranenbarg & B. Crombaghs 2008. Voorkomen van rivier- en beekdonderpad in Nederland. Natuurbalans - Limes Divergens BV & Stichting RAVON, Nijmegen, 44p. https://www.ndff.nl Kranenbarg J., E. Goverse & J.E. Herder, 2018. De vissen van Utrecht. Stichting RAVON, Nijmegen. Kranenbarg J., M. de Zeeuw, M. Schiphouwer, F. Smith & F. Spikmans, 2018. Resultaten Meetprogramma Zoetwatervissen. Schubben & Slijm, RAVON nieuwsbrief voor en door vrijwilligers nummer 38. Kranenbarg, J., R.P.J.H. Struijk, M. Schiphouwer, J. Bergsma, K. Didderen & J.E. Herder, 2015. De vissen van Zuid-Holland. Stichting RAVON, Nijmegen en Bureau Waardenburg, Cullemborg. Schiphouwer M.E. , J. Kranenbarg, S. Ploegaert, J. Quak, W. Bakker, E. Piek & J.E. Herder, 2016. De vissen van Overijssel. Stichting RAVON, Nijmegen. Van Kessel, N. & J. Kranenbarg, 2012. Vissenatlas Gelderland. Ecologie en verspreiding van zoetwatervissen in Gelderland. https://www.clo.nl/indicatoren/nl1578-trend-vissen-zoetwater Herder, J., Kranenbarg, J., Hoogeboom, D., Hamers, J., & Dekker, K., 2012. Atlas van de Noord-Hollandse vissen 1980-2012. Landschap Noord-Holland/Ravon. Kranenbarg, J. & F. Spikmans. 2013. Achtergronddocument Rode Lijst Vissen 2011. Zoetwatervissen. Stichting RAVON, Nijmegen. Kranenbarg, J., R.P.J.H. Struijk, M. Schiphouwer, J. Bergsma, K. Didderen & J.E. Herder, (2015). De vissen van Zuid-Holland. Stichting RAVON, Nijmegen en Bureau Waardenburg, Culemborg. RAVON natuurbericht, 2017. Invasieve Oost-Europese grondels overspoelen Nederlandse wateren. https://www.naturetoday.com/nl/nl/nature-reports/message/?msg=23397 Schiphouwer, M.E., J. Kranenbarg, S. Ploegaert, J. Quak, W. Bakker, E. Piek & J.E. Herder, 2016. De vissen van Overijssel. Stichting RAVON, Nijmegen. Van Kessel, N. & J. Kranenbarg, 2012. Vissenatlas Gelderland. Ecologie en verspreiding van zoetwatervissen in Gelderland. Uitgeverij Profiel, Bedum. Van Kessel, N., Dorenbosch, M., & Kranenbarg, J. G. van der Velde en R. Leuven, 2014. Invasieve grondels in de grote rivieren en hun effect op de beschermde Rivierdonderpad. De Lev. Nat, 115(3), 122-128.	19800	2006-2017	D			estimatePartial							mmt		Hoewel de verspreidingstrend op 10x10 km-hokniveau stabiel is, is er een duidelijke afname waarneembaar op 1x1 km-hokniveau. De afname van de rivierdonderpad vindt vooral plaats in de grote rivieren (ongeveer vanaf 2009 en deze zet door tot in ieder geval 2017. In de rest van Nederland is de soort waarschijnlijk stabiel. Maar voor heel Nederland inclusief de rivieren dus een afname. De berekende trend is stabiel doordat de soort vanaf 2010 op veel nieuw plekken, in met name laag-Nederland, gevonden is dankzij het zaklampvissen. Het is dus niet zo dat de soort zich hier heeft uitgebreid maar er is met een andere, betere manier, gezocht. Het verdwijnen van de soort in de grote rivieren valt dus toevallig samen met het toepassen van een nieuwe methode waardoor de soort op nieuwe plekken gevonden is. Maar dat doet niets af aan de afnemende trend.	2012-2017	grids1x1			771	estimate						estimatePartial	2006-2017	D				completeSurvey									mmt		Vorige keer in individuen gerapporteerd, nu in km-hokken. De populatietrend is berekend door het CBS op basis van verspreidingsgegevens (1x1 km) uit de NDFF, aangevuld met gegevens uit het NEM.	N	N	estimatePartial	2006-2017	D	estimateExpert				De omvang van het leefgebied van de rivierdonderpad is vergelijkbaar als in de voorgaande periode (stable). De kwaliteit van het leefgebied in de grote rivieren is afgenomen (decreasing) door de aanwezigheid van exotische vissoorten (Ponto Kaspsische grondels), in beeksystemen zorgen de factoren verdroging (droogval van beken) en vervuiling (puntlozingen van mestafval en chemisch afval) plaatselijk voor een verslechtering van de habitatkwaliteit. Samen maakt dit de trend decreasing.	poor	poor	poor	Er is ‘poor’ in plaats van ‘bad’ ingevuld omdat nog onduidelijk is of de exotische grondelsoorten de rivierdonderpad voorgoed verdrongen hebben uit de grote rivieren en daarmee verbonden wateren, tot op heden lijken de exotische grondelsoorten zich niet uit te breiden naar de beeksystemen dus een totale verdringing lijkt niet aan de orde. Mochten de exotische grondels in dichtheid afnemen (dat lijkt op dit moment te gebeuren met zwartbekgrondel) dan zou de rivierdonderpad mogelijk weer in lage(re) dichtheden voor kunnen komen op de plekken waar deze nu verdwenen is.	U2	U2	U1	U1	U2	D	noChange	noChange	U2	D	Rivierdonderpad is als gevolg van toename exotische grondels uit een deel van het leefgebied verdwenen en het habitat in de beken waar de soort nog voorkomt wordt bedreigd door factoren als verdroging en vervuiling. Het habitat en de ‘future prospects’ voor de soort zijn op ‘poor’ gezet omdat er nog een mogelijkheid is dat de exotische grondelsoorten afnemen waardoor de rivierdonderpad mogelijk kan terugkeren. Ook zijn er in principe mogelijkheden om de verspreiding van de donderpadden in de beken te vergroten door herintroductie op inmiddels weer geschikte plaatsen waar deze verdwenen zijn.	grids1x1			261	estimate	completeSurvey	D	completeSurvey	De soort is afgenomen t.g.v. verdringing door exotische grondelsoorten. De populatietrend is berekend door het CBS op basis van verspreidingsgegevens (1x1 km) uit de NDFF, aangevuld met gegevens uit het NEM.				TRUE	771	261	33.8521
NL	ATL	6976	Pelophylax esculentus	Rana esculenta (complex)	Bastaardkikker	FALSE	2012-2017	FALSE	36900	completeSurvey	FALSE	https://www.ndff.nl https://www.netwerkecologischemonitoring.nl www.clo.nl www.verspreidingsatlas.nl Creemers R.C.M. & van Delft, J.J.C.W. 2009. De amfibieën en reptielen van Nederland - Nederlandse fauna 9. Speciefieke informatie over exotische meerkikkers in het Limburgse Maasdal gepubliceerd in: Felix, R., B. Crombaghs & R. Geraeds, 2012. Exotische Meerkikkers in Zuid-Limburg. Natuurhistorisch Maandblad 101(7), juli 2012. p. 125-130	40000	2006-2017	S			estimatePartial							aeq		Vorige rapportage range 43.900, nu 40.000. Schijnbare afname is louter inventarisatie-effect en/of effect vd methodiek om de range te bepalen. Range is gebaseerd op te weinig data, de soort (die eigenlijk een hybride is) wordt door vrijwilligers niet altijd benoemd en vaak geschaard onder "groene kikker onbepaald". De landelijke atlas (Creemers & van Delft) geeft een veel realistischer beeld van de range, er zijn geen aanwijzingen dat hier grote veranderingen in zijn opgetreden.	2012-2017	grids1x1			3818	estimate	i	10800000	43200000		estimate	estimatePartial	2006-2017	I				completeSurvey									aeq		Populatiegrootte was in vorig rapport een grove populatie-schatting, nu gebaseerd op kilometerhokken. De populatietrend is berekend door het CBS op basis van verspreidingsgegevens (1x1 km) uit de NDFF, aangevuld met gegevens uit het NEM.	Y		estimatePartial	2006-2017	S	estimateExpert					good	good	good		FV	FV	FV	FV	FV	I	noChange		FV		Vorige keer is 11.6 niet ingevuld en nu wel.												Correcte naam = Pelophylax kl. esculentus (bastaardkikker)	TRUE	3818
NL	ATL	6981	Pelophylax lessonae	Rana lessonae	Poelkikker	FALSE	2012-2017	FALSE	21000	completeSurvey	FALSE	https://www.ndff.nl https://www.netwerkecologische monitoring.nl www.clo.nl www.verspreidingsatlas.nl Creemers R.C.M. & van Delft, J.J.C.W. 2009. De amfibieën en reptielen van Nederland - Nederlandse fauna 9. Speciefieke informatie over exotische meerkikkers in het Limburgse Maasdal gepubliceerd in: Felix, R., B. Crombaghs & R. Geraeds, 2012. Exotische Meerkikkers in Zuid-Limburg. Natuurhistorisch Maandblad 101(7), juli 2012. p. 125-130	24300	2006-2017	S			estimatePartial							aeq		Vorige rapportage range 23.800, nu 24.300. Deze "toename" is louter inventarisatie-effect Range is gebaseerd op te weinig data, de soort wordt door vrijwilligers niet altijd herkend en vaak nog geschaard onder "groene kikker onbepaald". De landelijke atlas (Creemers & van Delft) geeft een veel realistischer beeld van de range, er zijn geen aanwijzingen dat hier grote veranderingen in zijn opgetreden.	2012-2017	grids1x1			1494	estimate	i	300000	3000000		estimate	estimatePartial	2006-2017	I				completeSurvey									aeq		Populatiegrootte is nu geschat in 1*1 km-hokken, vorige rapportage in aantal individuen. De populatietrend is berekend door het CBS op basis van verspreidingsgegevens (1x1 km) uit de NDFF, aangevuld met gegevens uit het NEM.	Y		estimatePartial	2006-2017	S	estimateExpert				De vennen staan er een stuk beter voor dan 20 jaar geleden en ook de waterkwaliteit in sloten neemt vooral toe. De soort is vrij algemeen, in vrijwel elke fatsoenlijke groene kikkerpopulatie op de zandgronden zitten poelkikkers ertussen.	good	good	good		FV	FV	FV	FV	FV	I	knowledge	knowledge	U1	S	Vorige keer was de inschatting (van habitat en toekomst) te pessimistisch. Daarom nu FV en vorige keer U1. Dit is geen werkelijke verandering maar improved knowledge. We weten nu meer over de soort door toegenomen waarnemersinspanning.													TRUE	1494
PL	ALP	1013	Vertigo geyeri		poczwarówka Geyera	FALSE	2002-2017	TRUE	300	estimatePartial	FALSE	Pa?stwowy Monitoring ?rodowiska. G?ówny Inspektorat Ochrony ?rodowiska. http://www.gios.gov.pl/siedliska/ Horsak M., Hajek M. 2005. Habitat requirements and distribution of Vertigo geyeri (Gastropoda: Pulmonata) in Western Carpathian rich fen. Journal of Conchology 38, 6: 683-700. Horsák M. 2005. Molluscs. W: Poulí?ková A., Hájek M., Rybní?ek K. Ecology and palaeoecology of spring fens of the West Carpathians, s. 197-209. Palacký University Press Olomouc. Horsák M., Schenkova V., Myšák J. 2012. The second site of Pupilla alpicola (Charpentier, 1837) and the first recent record of Pupilla pratensis (Clessin, 1871) in Poland. Folia Malacologica 20(1): 21–26. Pietrzyk A. 2007 Znaczenie obszaru NATURA 2000 „Polana Bia?y Potok” dla malakofauny. Praca licencjacka. Wydzia? Chemii Uj, Kierunek: Ochrona ?rodowiska (msc). Projekt Planu Zada? Ochronnych dla obszaru Natura 2000 Polana Bia?y Potok PLH120026 sporz?dzany w ramach projektu nr POIS.02.04.00-00-0193/16 „Opracowanie planów zada? ochronnych dla obszarów Natura 2000 (PZO bis). Wykonawca: Fundacja Przyroda i Cz?owiek, Marceli ?lusarczyk. Koordynator: Magdalena Szyma?ska, RDO? w Krakowie; http://krakow.rdos.gov.pl/pzo-polanabp (2018). Schenkova V., Horsák M., Pleskova Z., Pawlikowski P. 2012. Habitat preferences and conservation of Vertigo geyeri (Gastropoda: Pulmonata) in Slovakia and Poland. Journal of Molluscan Studies 78(1): 105-111. Zaj?c K. 2004. Vertigo (Vertigo) geyeri Lindholm, 1925 - poczwarówka Geyera. W: Witkowski Z., Adamski P. (red.). Poradniki ochrony siedlisk i gatunków. Gatunki zwierz?t (z wyj?tkiem ptaków) - Bezkr?gowce. Wyd. Ministerstwo ?rodowiska, Warszawa, s. 158-160. Zaj?c K., Ksi??kiewicz Z., Lipi?ska A. 2012. Poczwarówka Geyera Vertigo geyeri W: Makomaska-Juchiewicz M., Baran P. (red.). Monitoring gatunków zwierz?t. Przewodnik metodyczny. Cz??? II. GIO?, Warszawa, s. 447-462.	400	2007-2018	S			estimatePartial	1994-2018	Unk			absentData		mt	Gatunek o bardzo ograniczonym wyst?powaniu, zagro?ony z uwagi na zwi?zek z zagro?onym siedliskiem. Zasi?g referencyjny okre?lono na poziomie „wy?szy ni? aktualny”, zw?aszcza ?e niedostateczne rozpoznanie rozmieszczenia pozwala przypuszcza?, ?e aktualny zasi?g jest wi?kszy ni? wskazuj? na to aktualne dane.	Powierzchnia zasi?gu gatunku okre?lona jako powierzchnia zasiedlonych pól 10x10km na mapie rozmieszczenia nie zmieni?a si?. Pojawi?y si? jedynie dane potwierdzaj?ce wyst?powanie poczwarówki Geyera w granicach tego zasi?gu. Jednak do tej pory nie prowadzono poszukiwa? i inwentaryzacji gatunku poza znanymi stanowiskami, mimo istnienia potencjalnych siedlisk. Stanowiska poczwarówki Geyera odkryto w Polsce w próbach zebranych na Podhalu w 2002 roku, dlatego nie mo?na okre?li? trendu d?ugoterminowego. Do obliczenia ca?kowitej powierzchni zasi?gu w regionie biogeograficznym u?yto standardowego algorytmu IT-tool.	2017-2018	grids1x1	2	4	3	estimate	localities	3	7	4	estimate	estimatePartial	2007-2018	U				absentData	1994-2018	Unk				absentData			mt	Wydaje si?, ?e populacja z trudem osi?ga zag?szczenie wystarczaj?ce do wieloletniego utrzymania si? (FRP powinna by? nieco wi?ksza od aktualnej).	W regionie alpejskim rozmieszczenie gatunku jest nadal s?abo zbadane. Wielko?? populacji podanej w polu 6.2 wynika z konwersji wielko?ci podanej w polu 6.4: maksimum 7 stanowisk poczwarówki Geyera (3 stanowiska na obszarze Natura 2000 Polana Bia?y Potok, 3 stanowiska na obszarze Natura 2000 Torfowiska Orawsko-Nowotarskie i m?aka w Chocho?owie) mie?ci si? na 4 polach siatki 1x1 km. Stanowiska te s? izolowane, w mniejszym b?d? wi?kszym stopniu. Populacja w Choch?owie nie zosta?a potwierdzona od 2005 roku. Pozosta?e 6 stanowisk chronionych w obszarach Natura 2000 obj?te jest pa?stwowym monitoringiem nadzorowanym przez GIO?. Uzyskane wyniki wskazuj?, populacje utrzymuj? si? na nich ale charakteryzuj? si? wahaniami liczebno?ci pomi?dzy sezonami. W swoim zasi?gu populacja zajmuje wi?kszo?? dost?pnych spo?ród zbadanych siedlisk, chocia? wiele m?ak nadal nie zosta?o zbadanych pod k?tem wyst?powania Vertigo geyeri. Wydaje si?, ?e jest wi?cej stanowisk poczwarówki Geyera w regionie alpejskim ni? dotychczas wykryto.	N	Y	estimatePartial	2007-2018	D	estimatePartial				Poszczególne stanowiska obejmuj? m?aki eutroficzne (typ siedliska z za??cznika I Dyrektywy Siedliskowej oznaczony kodem 7230 – górskie i ni?owe torfowiska zasadowe o charakterze m?ak, mechowisk i turzycowisk). Powierzchnia tego typu m?aki w regionie alpejskim rzadko przekracza 1 ha. Cz?sto p?aty siedliska odpowiedniego dla poczwarówki Geyera wyst?puj? w mozaice z innym typem siedliska. M?aki s? obiektami, które ?atwo mog? ulec degradacji. Miejsc, gdzie wyst?puj? m?aki eutroficzne w regionie alpejskim jest znacznie wi?cej ni? znanych stanowisk poczwarówki. Wyniki pa?stwowego monitoringu wskazuj?, ?e od 2009 roku jako?? siedliska zajmowanego przez poczwarówki uleg?a pogorszeniu.	poor	poor	poor	Perspektywy ochrony dla zasi?gu i populacji, wynikaj? z tego, ?e granice zasi?gu nie skurczy?y si?, a populacje na wi?kszo?ci stanowisk utrzymuj? si?, chocia? liczebno?ci podlegaj? wahaniom w ró?nych latach. Zak?ada si?, ?e jest wi?cej stanowisk poczwarówki Geyera w regionie alpejskim ni? dotychczas wykryto, wiele potencjalnych siedlisk jest nieprzebadanych. Obecnie zajmowane siedliska przez poczwarówk? Geyera na jedynie kilku znanych stanowiskach w regionie alpejskim podlegaj? niekorzystnym oddzia?ywaniom. Musz? one spe?nia? w?ski zakres wymaga? siedliskowych poczwarówki jako reliktu glacjalnego. S? to niewielkie powierzchniowo obiekty wra?liwe na odwodnienie i ?atwo podlegaj?ce degradacji (np.. Huragan przewracaj?cy drzewa i pó?niejsze prace zwi?zane z usuwaniem jego skutków spowodowa?y zniszczenie jednego stanowiska). Najpowa?niejszym zagro?eniem na wi?kszo?ci stanowisk s? niekorzystne zmiany w siedlisku spowodowane przez naturalny proces sukcesji ekologicznej (L02). Oddzia?ywania, które obecnie zapobiegaj? w pewnym stopniu temu zagro?eniu – wypas i koszenie – powinny by? pod kontrol?, poniewa? ich intensyfikacja równie? mo?e sta? si? zagro?eniem dla siedliska poczwarówki. Perspektywy ochrony siedliska oceniono jako s?abe, równie? dlatego ?e w regionie obserwuje si? niszczenie m?ak – potencjalnych siedlisk gatunku – w zwi?zku z zabudow?, ujmowaniem ?róde?, zmianami zagospodarowania terenu.	U1	U1	U1	U1	U1	Unk	noChange	noChange	U1	Unk	W stosunku do poprzedniego raportu nie zmieni?a si? ocena ogólna stanu ochrony i pozosta?a niew?a?ciwa (U1). Ogólny kierunek zmian w stanie ochrony uleg?a zmianie z nieznanego na stabilny. Zmiana ta wynika z poprawy stanu wiedzy.	grids1x1			2	minimum	estimateExpert	Unk	absentData	min. Individuals ALP and CON together - 10000			Zasi?g i rozmieszczenie: Gatunek nadal s?abo zbadany, nie tylko w regionie alpejskim ale w ca?ej Polsce. Jest reliktem polodowcowym. W regionie alpejskim znany tylko z Podhala. Siedliskiem gatunku s? eutroficzne m?aki górskie, dlatego potencjalny zasi?g poczwarówki Geyera mo?e wyznacza? wyst?powanie m?ak górskich w regionie, gdzie zosta?a stwierdzona. W raporcie 2007 okre?lono FRR gatunku jako zasi?g wyst?powania tych m?ak (siedlisko 7230-1) na Podhalu i na Podtatrzu (670 km2). W 2013 roku uznano, ?e zasi?g referencyjny nale?y przyj?? ostro?nie jako wi?kszy od wtedy aktualnego, którego powierzchni? wyznaczono przy u?yciu automatycznego narz?dzia jako powierzchni? obejmuj?c? stanowiska gatunku i teren w promieniu 40 km od nich. Mniejsza powierzchnia zasi?gu ni? w raporcie z 2007 roku wynika z zastosowania tego narz?dzia. Aktualnie wyznaczona powierzchnia zasi?gu nie zmieni?a si?. Stan zasi?gu okre?lono jako niezadowalaj?cy. Zasi?g referencyjny powinien by? wi?kszy. Populacja: W regionie alpejskim poczwarówka Geyera ma 7 stanowisk (PM?; Horsak 2005; Horsak, Schenkova, Mysak 2012; Schenkova i in. 2012). Jedno stanowisko w Chocho?owie odkryte przez czeskiego malakologa Michala Horska w 2002 roku ostatnio nie by?o potwierdzone. Z kolei jedno stanowisko w granicach obszaru Natura 2000 Polana Bia?y Potok uleg?o zniszczeniu i poczwarówki nie s? na nim odnajdywane. Przy tak niskiej liczbie stanowisk w regionie alpejskim mo?e to budzi? niepokój o stan populacji. Zw?aszcza liczebno?? na poszczególnych stanowiskach waha si? w poszczególnych latach bada?. Ponadto jest to gatunek, którego historia od wczesnego Holocenu pokazuje, ?e wycofa? si? z wielu stanowisk i pozosta? do czasów wspó?czesnych na izolowanych stanowiskach, cz?sto stanowi?cych równocze?nie refugia innych reliktów glacjalnych. Nadal wymaga inwentaryzacji, bo potencjalnych miejsc wyst?powania jest wiele w zasi?gu, ale nie by?y badane. Dlatego przyj?to, ?e FRP jest nieco wi?ksza od aktualnej. Aktualn? wielko?? populacji podano w zaj?tych polach siatki 1x1 km z mapy rozmieszczenia gatunku. W raporcie z 2007 roku stan populacji oceniono jako nieznany, a w 2013 i aktualnym jako niezadowalaj?cy. Siedlisko gatunku: Siedliskiem gatunku s? eutroficzne m?aki górskie (7230-1), a stanowiska obejmuj? bardzo ma?e, izolowane p?aty siedlisk. Podlegaj? one antropopresji i niekorzystnej dla nich sukcesji naturalnej. Aktualna ocena stanu siedliska jest niezadowalaj?ca (U1), a perspektywy jego ochrony s?abe. Wskazuje to na zaobserwowane pogorszenie jako?ci siedliska na stanowiskach poczwarówki. Ma?e p?aty siedlisk na niewielkiej liczbie stanowisk nie gwarantuj? przetrwania gatunku w d?u?szej perspektywie czasowej. Powierzchnia zajmowanego siedliska odpowiada wielko?ci populacji. Powierzchni? potencjalnego siedliska oszacowano jako powierzchni? m?ak górskich (7230) w regionie alpejskim. W raporcie z 2007 roku stan siedliska oceniono jako nieznany, w 2013 jako w?a?ciwy FV, a w aktualnym jako niew?a?ciwy U1. Zmiana oceny wynika z faktycznie zaobserwowanego pogorszenia jako?ci siedliska na niektórych stanowiskach. Perspektywy ochrony: Perspektywy gatunku oceniono jako niezadowalaj?ce (U1), poniewa? poczwarówki Geyera jest reliktem glacjalnym zamieszkuj?cym siedlisko pozostaj?ce pod presj? antropogeniczn? na niewielkiej liczbie stanowisk na stosunkowo niedu?ym terenie. W regionie obserwuje si? niszczenie m?ak – potencjalnych siedlisk gatunku – w zwi?zku z zabudow?, ujmowaniem ?róde?, zmianami zagospodarowania terenu. W poprzednich raportach z 2007 i 2013 roku perspektywy zachowania gatunku oceniono jako niew?a?ciwe, a aktualny raport podtrzymuje t? ocen?. Ponadto w ?wietle wyników monitoringu (PM?) perspektywy ochrony poczwarówki Geyer’a w regionie biogeograficznym alpejskim oceniono jako niew?a?ciwe U1. Ocena ogólna: Podobnie jak w raportach z lat 2007 i 2013 ogólny stan ochrony jest niezadowalaj?cy (U1), na co wskazuj? oceny wszystkich parametrów	TRUE	3	2	66.6667
PL	CON	1013	Vertigo geyeri		poczwarówka Geyera	FALSE	2002-2017	TRUE	2700	estimatePartial	FALSE	Pa?stwowy Monitoring ?rodowiska. G?ówny Inspektorat Ochrony ?rodowiska. http://www.gios.gov.pl/siedliska/ Horsák M., Schenkova V., Myšák J. 2012. The second site of Pupilla alpicola (Charpentier, 1837) and the first recent record of Pupilla pratensis (Clessin, 1871) in Poland. Folia Malacologica 20(1): 21–26. Schenkova V., Horsák M., Pleskova Z., Pawlikowski P. 2012. Habitat preferences and conservation of Vertigo geyeri (Gastropoda: Pulmonata) in Slovakia and Poland. Journal of Molluscan Studies 78(1): 105-111. Ksi??kiewicz Z., Biere?noj-Bazille U., Krajewski ?., Go?dyn B. 2015. New records of Vertigo geyeri Lindholm, 1925, V. moulinsiana (Dupuy, 1849) and V. angustior Jeffreys, 1830 (Gastropoda: Pulmonata: Vertiginidae) in Poland. Folia Malacologica 23: 121–136. Pokryszko B. M., Ruta R., Ksi??kiewicz-Parulska Z. 2016. The first record of Vertigo geyeri Lindholm, 1925 (Gastropoda: Pulmonata: Vertiginidae) in North-Western Poland. Folia Malacologica 24(2): 63–68. Zaj?c K. 2004. Vertigo (Vertigo) geyeri Lindholm, 1925 - poczwarówka Geyera. W: Witkowski Z., Adamski P. (red.). Poradniki ochrony siedlisk i gatunków. Gatunki zwierz?t (z wyj?tkiem ptaków) - Bezkr?gowce. Wyd. Ministerstwo ?rodowiska, Warszawa, s. 158-160. Zaj?c K., Ksi??kiewicz Z., Lipi?ska A. 2012. Poczwarówka Geyera Vertigo geyeri W: Makomaska-Juchiewicz M., Baran P. (red.). Monitoring gatunków zwierz?t. Przewodnik metodyczny. Cz??? II. GIO?, Warszawa, s. 447-462.	5000	2012-2018	U			absentData	1994-2018	Unk			absentData		mt	Gatunek o ograniczonym wyst?powaniu, zagro?ony (zwi?zany z zagro?onym siedliskiem). Zasi?g referencyjny okre?lono na poziomie „wy?szy ni? aktualny”, zw?aszcza ?e niedostateczne rozpoznanie rozmieszczenia pozwala przypuszcza?, ?e aktualny zasi?g jest wi?kszy ni? wskazuj? na to aktualne dane.	Powierzchnia zasi?gu gatunku okre?lona jako powierzchnia zasiedlonych pól 10x10km na mapie rozmieszczenia zmieni?a si?, poniewa? odkryte zosta?y nowe stanowiska poczwarówki Geyera, w tym stanowisko w pó?nocno-zachodniej Polsce – w poprzednim raporcie by?y 23 stanowiska, w aktualnym jest 27. Nie jest to jednak rzeczywiste powi?kszenie zasi?gu, ale poprawa stano wiedzy o nim. Informacje o stwierdzeniu stanowisk poczwarówki Geyera w Polsce w regionie kontynentalnym opublikowano po raz pierwszy w 2012 roku, dlatego nie da si? okre?li? trendu d?ugoterminowego. Do obliczenia ca?kowitej powierzchni zasi?gu w regionie biogeograficznym u?yto standardowego algorytmu IT-tool.	2007-2018	grids1x1			27	minimum	localities			27	minimum	completeSurvey	2012-2018	U				absentData	1994-2018	Unk				absentData			mt	Gatunek o ograniczonym wyst?powaniu, zagro?ony. Populacj? referencyjn? okre?lono na poziomie „wy?sza ni? aktualna”, zw?aszcza ?e niedostateczne rozpoznanie rozmieszczenia pozwala?o przypuszcza?, ?e aktualna populacja jest wi?ksza ni? wskazuj? na to aktualne dane.	W regionie kontynentalnym rozmieszczenie gatunku jest nadal s?abo zbadane. Wielko?? populacji podanej w polu 6.2 wynika z konwersji wielko?ci podanej w polu 6.4: 27 stanowisk poczwarówki Geyera mie?ci si? na 27 polach siatki 1x1 km. Liczba stanowisk wzros?a w stosunku do poprzedniego raportu o 4 stanowiska (czyli o 17,4%, z 23 do 27 stanowisk), co wynika z poprawy stanu wiedzy. Stanowiska te s? izolowane, w mniejszym b?d? wi?kszym stopniu. Stanowisko w Nadle?nictwie Karwin wymaga potwierdzenia. Z kolei podczas monitoringu PM? GIO? na stanowisku w obszarze Natura 2000 Cieszy?skie ?ród?a Tufowe nie stwierdzono poczwarówki Geyera. Istniej? stare dane o wyst?powaniu tego gatunku w Puszczy Bia?owieskiej, jednak w polskiej cz??ci, jak dot?d, nie odnaleziono gatunku. Nale?y zaznaczy?, ?e wyst?powanie poczwarówki Geyera nie jest dobrze zbadane. Istnieje wiele potencjalnych siedlisk gatunku, m?ak i torfowisk w?glanowych, które wymagaj? zbadania pod k?tem wyst?powania Vertigo geyeri. Gatunek jest postrzegany jako relikt polodowcowy. Wyniki monitoringu PM? GIO? wskazuj?, ?e stan ochrony nie jest w?a?ciwy (U1).	N	N	estimatePartial	2012-2018	U	estimatePartial	1994-2018	Unk	absentData	Poszczególne stanowiska obejmuj? m?aki i torfowiska w?glanowe (typ siedliska z za??cznika I Dyrektywy Siedliskowej oznaczony kodem 7230 – górskie i ni?owe torfowiska zasadowe o charakterze m?ak, mechowisk i turzycowisk). Powierzchnia zajmowana przez tego typu siedlisko na pojedynczym stanowisku w regionie kontynentalnym rzadko przekracza kilkana?cie ha. Torfowiska w?glanowe s? obiektami, które ?atwo mog? ulec degradacji. Powierzchnia siedliska zajmowanego przez gatunek wzros?a, bo znaleziono nowe stanowiska poczwarówki Geyera. W ?wietle wyników monitoringu gatunku (PM?, GIO?) stan siedlisk gatunku (a tym samym ich jako??) w regionie biogeograficznym kontynentalnym, nale?y oceni? jako niew?a?ciwy U1. Miejsc, gdzie wyst?puj? torfowiska w?glanowe w regionie kontynentalnym jest znacznie wi?cej ni? znanych stanowisk poczwarówki. Wyniki pa?stwowego monitoringu torfowisk w?glanowych (kod siedliska 7230; PM?, GIO?) wskazuj?, ?e od 2009 roku jako?? tego siedliska uleg?a pogorszeniu. Zatem pogorszy? si? równie? stan siedliska potencjalnego poczwarówki.	poor	poor	poor	Perspektywy ochrony dla zasi?gu i populacji wynikaj? z tego, ?e granice zasi?gu nie skurczy?y si? (odkryto tez nowe stanowiska), a populacje na wi?kszo?ci stanowisk utrzymuj? si?. Nale?y jednak podkre?li?, ?e stanowiska s? znane od niewielu lat. Referencyjne zasi?g i populacja uznano za wi?ksze od aktualnie stwierdzonych ze wzgl?du na wyst?powanie torfowisk alkalicznych w wielu innych miejscach regionu kontynentalnego, które wydaj? si? spe?nia? preferencje siedliskowe poczwarówki Geyera, a nie zosta?y przebadane pod k?tem jej wyst?powania – zak?ada si?, ?e jest wi?cej stanowisk poczwarówki Geyera w regionie kontynentalnym. Siedliska obecnie zajmowane przez poczwarówk? Geyera na stanowiskach w regionie kontynentalnym podlegaj? niekorzystnym oddzia?ywaniom. Musz? one spe?nia? w?ski zakres wymaga? siedliskowych poczwarówki jako reliktu glacjalnego. S? to niewielkie powierzchniowo obiekty wra?liwe na odwodnienie i ?atwo podlegaj?ce degradacji, np. zarastaniu w wyniku sukcesji naturalnej. Obok odwodnienia i zaprzestania koszenia jest to najpowa?niejsze zagro?enie na wi?kszo?ci stanowisk. Oddzia?ywania, które obecnie zapobiegaj? w pewnym stopniu temu zagro?eniu – wypas i koszenie – powinny by? pod kontrol?, poniewa? ich intensyfikacja równie? mo?e sta? si? zagro?eniem dla poczwarówki. Perspektywy ochrony siedliska oceniono jako s?abe. Nie stwierdzono, co prawda, kurczenia si? powierzchni zaj?tego siedliska na znanych stanowiskach, ale wyniki monitoringu wskazuj? na pogorszenie jego jako?ci. Ocena ogólna stanu ochrony monitorowanych torfowisk w?glanowych, potencjalnego siedliska poczwarówki, jest z?a, mimo tego, ?e cz??? z nich jest obj?ta ochron?.	U1	U1	U1	U1	U1	Unk	noChange	knowledge	U1	D	W stosunku do poprzedniego raportu nie zmieni?a si? ocena ogólna stanu ochrony i pozosta?a niew?a?ciwa (U1). Ogólny kierunek zmian w stanie ochrony uleg? zmianie z „pogorszenia” na „niepewny”. Zmiana ta wynika z poprawy stanu wiedzy.	grids1x1			4	minimum	estimateExpert	Unk	absentData	min. Individuals ALP and CON together - 10000			Zasi?g i rozmieszczenie: Gatunek nadal s?abo zbadany. Jest reliktem polodowcowym. W regionie kontynentalnym znany z 27 stanowisk, spo?ród których wi?kszo?? znajduje si? na wschód od Wis?y. Siedliskiem gatunku s? torfowiska w?glanowe (kod siedliska 7230), dlatego potencjalny zasi?g poczwarówki Geyera mo?e wyznacza? wyst?powanie tego siedliska w regionie (mapa rozmieszczenia gatunku w Polsce na tle rozmieszczenia torfowisk w?glanowych znajduje si? w pracy, której autorami s? Pokryszko, Ruta, Ksi??kiewicz-Parulska (2016). Zmiana w powierzchni zasi?gu wynika z poprawy stanu wiedzy; zosta?y odkryte nowe stanowiska. Zasi?g referencyjny powinien by? wi?kszy ni? oszacowany aktualnie dla gatunku. St?d stan zasi?gu okre?lono jako niezadowalaj?cy. W poprzednim raporcie podj?to pierwsz? prób? oszacowania zasi?gu poczwarówki Geyera w regionie kontynentalnym w Polsce i dlatego przyj?to, ?e ocena stanu zasi?gu to stan nieznany XX. Populacja: W regionie kontynentalnym poczwarówka Geyera ma 27 stanowisk. Ich liczba zwi?kszy?a si? o 4 w stosunku do poprzedniego raportu, poniewa? odkryto nowe, nieznane wcze?niej. Jednak wzrost liczby stanowisk nie jest efektem rozprzestrzeniania si? gatunku ale coraz wi?kszej wiedzy na jego temat. Gatunek uznawany jest za relikt glacjalny, którego historia od wczesnego Holocenu pokazuje, ?e wycofa? si? z wielu stanowisk i pozosta? do czasów wspó?czesnych na izolowanych stanowiskach, cz?sto stanowi?cych równocze?nie refugia innych reliktów glacjalnych. Nadal wymaga inwentaryzacji, bo potencjalnych miejsc wyst?powania jest wiele w zasi?gu, ale nie by?y badane. Dlatego przyj?to, ?e FRP jest nieco wi?ksza od aktualnej. Aktualn? wielko?? populacji podano w zaj?tych polach siatki 1x1 km z mapy rozmieszczenia gatunku. W raporcie z 2013 roku stan populacji oceniono jako nieznany (XX) a w aktualnym jako niew?a?ciwy (U1), poniewa? populacja jest mniejsza od populacji referencyjnej. Siedlisko gatunku: Siedliskiem gatunku s? eutroficzne m?aki i torfowiska w?glanowe (7230), a stanowiska zajmuj? stosunkowo ma?? powierzchni? i s? izolowane. Szacunkowa powierzchnia zajmowanego siedliska odpowiada wielko?ci populacji. Powierzchni? potencjalnego siedliska mo?na by oszacowa? jako powierzchni? torfowisk w?glanowych (7230) w regionie kontynentalnym. Jako?? siedliska oceniono jako niewystarczaj?c?, aby gatunek przetrwa? w d?u?szej perspektywie czasowej. Podstaw? tej oceny by?y wyniki monitoringu GIO? siedliska 7230 w latach 2016-2018 . Ogólny stan zachowania w regionie biogeograficznym kontynentalnym oraz zajmowana przez siedlisko powierzchnia zosta?y ocenione jako z?e (U2), a jego specyficzna struktura i funkcja oraz perspektywy zachowania zosta?y ocenione jako niew?a?ciwe U1. W porównaniu z wynikami poprzednich raportów do KE nast?pi? znaczny spadek jako?ci siedliska (w obu przypadkach w raportach z 2007 roku mia?y FV a w monitoringu GIO? - U1). Wobec tego stan siedliska poczwarówki Geyera oceniono na U1. Perspektywy ochrony siedliska oceniono jako s?abe. Podlega ono antropopresji (np. osuszanie) i niekorzystnej dla niego sukcesji naturalnej. Perspektywy ochrony: Perspektywy gatunku oceniono jako niezadowalaj?ce (U1), poniewa? poczwarówka Geyera jest reliktem glacjalnym zamieszkuj?cym siedlisko pozostaj?ce pod presj? antropogeniczn? na niewielkiej liczbie stanowisk na stosunkowo niedu?ym terenie. W regionie torfowiska w?glanowe, potencjalne siedliska gatunku, s? w z?ym stanie ochrony. W poprzednim raporcie z 2013 roku perspektywy zachowania gatunku oceniono jako niezadowalaj?ce, a aktualny raport podtrzymuje t? ocen?. Ocena ogólna: Podobnie jak w raporcie z 2013 roku ogólny stan ochrony jest niezadowalaj?cy (U1), na co wskazuj? oceny wszystkich parametrów.	TRUE	27	4	14.8148
PL	ALP	1014	Vertigo angustior		poczwarówka zw??ona	FALSE	2012-2017	TRUE	2000	estimatePartial	FALSE	Pa?stwowy Monitoring ?rodowiska. G?ówny Inspektorat Ochrony ?rodowiska. http://www.gios.gov.pl/siedliska/ Alexandrowicz S. W. 1992. Nowy dla fauny polskiej gatunek ?limaka Pupilla alpicola na zagro?onym stanowisku w Niedzicy. Chro?my Przyrod? Ojczyst? 48, 6: 5-11. Alexandrowicz W. P. 2000. Tanatocenozy muszlowe przy wodospadzie Kacwi?skiego Potoku na Podhalu. Chro?my Przyrod? Ojczyst? 56(2): 28-43. Barga-Wi?c?awska J. 2011. Nowe stanowiska Vertigo (Vertilla) angustior Jeffreys, 1830, na terenie po?udniowej, po?udniowo-wschodniej, ?rodkowej i pó?nocnej Polski na tle warunków ekologicznych siedlisk. Problemy wspó?czesnej malakologii 2011. XXVII Krajowe Seminarium Malakologiczne, Toru?-Tle?, 6-8. 04. 2011, s. 11-12. Barga-Wi?c?awska J. 2012a. New localities of Vertigo angustior, Jeffreys, 1933 in southern, south-eastern and northern Poland. Folia Malacologica, 20 (1): 47. Czarnota P., B?o?ski A., Granosik T. (red.). 2011. Lista mi?czaków (Molusca) stwierdzonych dotychczas w Gorcach. http://www.gorczanskipark.pl/UserFiles/File/Nauka/Lista%20%C5%9Blimak%C3%B3w%20fina%C5%82%2017_11_2011.doc Go??b M., Lipi?ska A. Zaj?c K. 2008. Nowe stanowiska poczwarówki zw??onej Vertigo angustior Jeffreys, 1830 w Ma?opolsce. XXIV Krajowe Seminarium Malakologiczne -materia?y konferencyjne. Pa?stwowy Instytut Geologiczny, Gda?sk. Horsák M. 2005. Molluscs. W: Poulí?ková A., Hájek M., Rybní?ek K. (red.). Ecology and palaeoecology of spring fens of the West Carpathians. Palacký University Press, Olomouc, s. 197-209. Horsák M., Schenkova V., Myšák J. 2012. The second site of Pupilla alpicola (Charpentier, 1837) and the first recent record of Pupilla pratensis (Clessin, 1871) in Poland. Folia Malacologica 20(1): 21–26. Ksi??kiewicz Z, Lipi?ska A, Zaj?c K, Barga-Wi?c?awska JA 2012.) Poczwarówka zw??ona Vertigo angustior Jefferys, 1830. In: Makomaska-Juchiewicz M, Baran P (eds) Monitoring gatunków zwierz?t. Przewodnik monitoringu. Cz??? II. GIO?, Warszawa, pp 482–503. Natura 2000 Karpaty. 2010. Poczwarówka zw??ona (Vertigo angustior). http://www.iop.krakow.pl/karpaty/Poczwarowka_zwezona,48,2,gatunek.html Pokryszko B. M. 2004. Vertigo angustior (Dupuy, 1849). In: G?owaci?ski Z., Nowacki J. (eds.). Polish Red Data Book of Animals. Invertebrates. Institute of Nature Conservation PAS, Kraków, pp. 321–329. Pokryszko B.M. 1990. The Vertiginidae of Poland (Gastropoda: Pulmonata: Vertiginidae)—a systematic monograph. Annales Zoologici 43:133–257. Pokryszko B.M. 2003. Vertigo in Continental Europe—autecology, threats and conservation status (Gastropoda, Pulmonata: Vertiginidae). Heldia 5:13–25. Projekt Planu Ochrony Pieni?skiego Parku Narodowego 2010 Wyniki inwentaryzacji przyrodniczej na zlecenie Dyrektora Generalnego Lasów Pa?stwowych (Zarz?dzenie DGLP z dnia 19 lipca 2006 nr 31).	3500	2007-2018	S			estimatePartial	1994-2018	Unk			absentData		aeq	FRR przyjeto na poziomie aktualnego. W opinii eksperta jest on wystarczaj?cy dla zachowania gatunku w d?uzszej perspektywie czasowej.	W regionie alpejskim rozmieszczenie poczwarówki zw??onej nie jest dobrze poznane. Od czasu, gdy Polska wesz?a do UE i zacz??a obowi?zywa? Dyrektywa Siedliskowa, przeprowadzono szereg inwentaryzacji, zwracaj?c uwag? m. in. na wyst?powanie Vertigo angustior. W ci?gu ostatnich 15 lat liczba stanowisk wzros?a. W opublikowanej w 2004 roku Czerwonej Ksi?dze (Pokryszko 2004) podano, ?e w regionie alpejskim gatunek ma tylko 4 stanowiska, w tym trzy nie potwierdzone od ponad 50 lat. W poprzednim raporcie z 2013 roku podano 31 stanowisk. Na mapie rozmieszczenia gatunku opracowanej na potrzeby tego raportu uwzgl?dniono 40 stanowisk, które zaj??y na mapie 20 pól 10x10 km, poniewa? na wi?kszo?ci z tych pól mie?ci si? wi?cej ni? jedno stanowisko. Na podstawie tej mapy zosta? wyznaczony zasi?g gatunku przy u?yciu narz?dzia informatycznego. Zasi?g gatunku w Polsce nie zmieni? si? w porównaniu do poprzednich raportów. Przyj?to, ?e w?a?ciwy zasi?g referencyjny (FRR) jest w przybli?eniu równy aktualnemu. W zwi?zku z tym, ?e stan gatunku w bardziej odleg?ej przesz?o?ci jest trudny do ustalenia, poniewa? nie ma dok?adnych danych, nie sposób oceni? trendu d?ugoterminowego. Do obliczenia ca?kowitej powierzchni zasi?gu w regionie biogeograficznym u?yto standardowego algorytmu IT-tool.	2017-2018	grids1x1			40	minimum						estimatePartial	2012-2018	S				estimatePartial	1994-2018	Unk				absentData			x	W regionie alpejskim rozmieszczenie gatunku jest nadal s?abo zbadane, w zwi?zku z czym FRP okre?lono jako "nieznana", podobnie jak w raporcie z 2013 r.	W regionie alpejskim wielko?? populacji gatunku jest nadal s?abo zbadana. Warto?? podana w polu 6.2 zosta?a oszacowana, przy za?o?eniu, ?e, mniej wi?cej, jedno stanowisko gatunku przypada na jedno pole siatki 1x1 km. Za?o?enie to wynika z faktu, ?e stanowiska poczwarówki obejmuj? wilgotne ??ki, m?aki lub torfowiska w?glanowe o stosunkowo niewielkiej powierzchni (najwy?ej kilka ha). Wszystkich dotychczas poznanych stanowisk poczwarówki zw??onej w regionie alpejskim jest 40, wi?c wielko?? populacji to, co najmniej, 40 pól siatki 1x1 km. Liczba stanowisk wzros?a w stosunku do poprzedniego raportu (stwierdzono wtedy 31 stanowisk), jednak nie odzwierciedla to wzrostu populacji tylko ?wiadczy o poprawie stanu wiedzy. Wyst?powanie poczwarówki zw??onej nadal nie jest dobrze zbadane. Istnieje wiele potencjalnych siedlisk gatunku, które wymagaj? zbadania pod k?tem wyst?powania Vertigo angustior i mo?na przypuszcza?, ?e liczba znanych stanowisk jeszcze nieco wzro?nie. Podobnie, jak w poprzednim raporcie, ze wzgl?du na brak wystarczaj?cych danych okre?lono FRP jako nieznan?. Z powodu braku szczegó?owych danych z przesz?o?ci nie da si? okre?li? trendu d?ugoterminowego dla stanu populacji Vertigo angustior. Wyniki z dwóch przeprowadzonych cyklów monitoringu PM? GIO? wskazuj?, ?e stan ochrony populacji zmienia si? miedzy etapami monitoringu. Zarówno w 2009 roku na 75% stanowisk populacja by?a w niew?a?ciwym stanie ochrony. Natomiast w 2014 na podobnej cz??ci stanowisk stan populacji by? w?a?ciwy (FV). Wydaje si?, ?e populacja poczwarówki zw??onej w regionie alpejskim osi?ga zag?szczenie wystarczaj?ce do wieloletniego utrzymania si? i w ca?ym regionie jej stan mo?na by okre?li? jako dobry.	Y		estimatePartial	2012-2018	S	estimatePartial	1994-2018	Unk	absentData	Siedliskiem poczwarówki zw??onej s? ró?anego rodzaju otwarte tereny podmok?e (górach s? to cz?sto eutroficzne m?aki i torfowiska, klasyfikowane jako „górskie i ni?owe torfowiska zasadowe o charakterze m?ak, mechowisk i turzycowisk,” kod 7230). ?limak ten wyst?puje w ?ció?ce, w?ród mchów i w warstwie przykorzeniowej ro?linno?ci zielnej. Wspóln? cech? tego typu siedlisk zamieszkiwanych przez poczwarówk? zw??on? jest do?? w?ski zakres cech mikrosiedliska, co powoduje, ?e w wielu miejscach podmok?ych nie wyst?puje. Jest gatunkiem kalcyfilnym, preferuj?cym siedliska z du?? zawarto?ci? zwi?zków wapnia w pod?o?u, zale?nym od poziomu wody gruntowej. Preferuje stanowiska ze stale wilgotn? gleb?, ale swobodnie przepuszczaj?c? wod? i odprowadzaj?c? j? g??biej, niepodlegaj?ce przed?u?onemu zalaniu. Powierzchnia zajmowana przez tego typu siedlisko na pojedynczym stanowisku spo?ród wytypowanych do monitoringu GIO? w regionie alpejskim rzadko przekracza 1 ha. Powierzchnia i jako?? siedliska zajmowanego przez gatunek wydaje si? by? wystarczaj?ca do utrzymania si? gatunku przez d?u?szy czas. Trend krótkoterminowy oceniono jako stabilny, bo nie stwierdzono istotnego pogarszania si? jako?ci siedliska, czy te? kurczenia si? powierzchni siedliska zaj?tego przez poczwarówki. W poprzednim raporcie stan siedliska oceniono jako dobry. Nie ma wystarczaj?cych danych do oceny trendu d?ugoterminowego. W ?wietle wyników monitoringu gatunku (PM?, GIO?) przeprowadzonego w latach 2013-2014 stan siedlisk gatunku (a tym samym ich jako??) w regionie biogeograficznym alpejskim, by? w?a?ciwy (FV) na ¾ stanowisk. W porównaniu do wyników monitoringu z 2009 stan siedliska pogorszy? si? tylko na jednym stanowisku z FV na U1. Wydaje si?, ?e stan siedliska poczwarówki zw??onej jest raczej dobry i nie pogarsza si?. W regionie alpejskim potencjalne siedlisko poczwarówki zw??onej zajmuje wystarczaj?co du?? powierzchni?.	good	good	good	Dobre perspektywy ochrony dla zasi?gu i populacji, wynikaj? z tego, ?e granice zasi?gu nie skurczy?y si?, a populacje na wi?kszo?ci stanowisk utrzymuj? si? (trend krótkoterminowy stabilny) i wci?? s? odkrywane nowe stanowiska, ale jest to efekt poprawy stanu wiedzy. Jednak nie ma wystarczaj?cych danych dla okre?lenia trendu d?ugoterminowego. Referencyjny zasi?g jest w przybli?eniu równy aktualnemu, natomiast referencyjna populacja jest wi?ksze od aktualnie stwierdzonej ze wzgl?du na wyst?powanie potencjalnych siedlisk w wielu innych miejscach regionu alpejskiego, które wydaj? si? spe?nia? preferencje siedliskowe poczwarówki zw??onej a nie zosta?y przebadane pod k?tem jej wyst?powania – zak?ada si?, ?e jest wi?cej stanowisk gatunku w regionie alpejskim. Siedliska obecnie zajmowane przez poczwarówk? zw??on? na stanowiskach w regionie alpejskim podlegaj? niekorzystnym oddzia?ywaniom ale maj? one najwy?ej umiarkowane znaczenie dla ich istnienia. Perspektywy ochrony siedliska oceniono jako dobre, poniewa? nie stwierdzono istotnego kurczenia si? powierzchni zaj?tego siedliska na znanych stanowiskach, a wyniki monitoringu P?M (GIO?) wskazuj?, ?e na wi?kszo?ci monitorowanych stanowiskach ich jako?? jest dobra.	FV	FV	FV	FV	FV	S	knowledge	knowledge	U1	Unk	W stosunku do poprzedniego raportu ogólna ocena stanu ochrony zmieni?a si?. W poprzednim raporcie by?a niew?a?ciwa (U1), a obecnie ogólny stan ochrony oceniono na w?a?ciwy (FV). Ogólny kierunek zmian w stanie ochrony równie? uleg? zmianie. W poprzednim raporcie by? nieznany, a obecnie wydaje si? stabilny. Zmiany te wynikaj? z poprawy stanu wiedzy.	grids1x1	5	8		minimum	estimateExpert	Unk	absentData	min. Individuals ALP and CON together - 182721			Zasi?g i rozmieszczenie: Gatunek nadal s?abo zbadany. W regionie alpejskim znany z ok. 40 stanowisk. Od czasu obowi?zywania w Polsce Dyrektywy Siedliskowej pojawia si? coraz wi?cej informacji o stwierdzeniu nowych stanowisk tego gatunku: w Czerwonej Ksi?dze (Pokryszko 2004) podane s? 4 stanowiska poczwarówki zw??onej, w poprzednim raporcie z 2013 roku podano 31 stanowiska, a obecnie w 2019 – 40. Z tego powodu mapy pokazuj?ce zasi?g gatunku w Polsce zmieni?y si? w porównaniu do poprzednich raportów. Jest to efekt poprawy stanu wiedzy a nie wynik rozprzestrzeniania si? gatunku. Jednak jest jeszcze wiele miejsc, na których siedlisko odpowiada wymaganiom siedliskowym poczwarówki zw??onej, a na których nie badano wyst?powania V. angustior . Dlatego mo?na przypuszcza?, ?e w przysz?o?ci zostan? odnalezione kolejne stanowiska gatunku, ale raczej nie spowoduj? zmian w wyznaczonym zasi?gu. Z tego wzgl?du przyj?to, ?e w?a?ciwy zasi?g referencyjny (FRR) jest w przybli?eniu równy aktualnemu. Aktualnie istniej?ca populacja przetrwa?a i ma szanse przetrwa? w d?u?szej perspektywie czasowej w zasi?gu, którego dok?adny area? nie jest znany ale prawdopodobnie nie zmienia si?. Populacja: W regionie alpejskim poczwarówka zw??ona ma 40 stanowisk. Ich liczba zwi?kszy?a si? w stosunku do poprzedniego raportu, poniewa? odkryto nowe, nieznane wcze?niej stanowiska. Jednak zmiana ta jest efektem poprawy stanu wiedzy a nie wzrostu wielko?ci populacji. Gatunek nadal wymaga inwentaryzacji, bo potencjalnych miejsc wyst?powania jest wiele w zasi?gu, ale nie by?y badane. Dlatego przyj?to, ?e FRP jest nieznana, podobnie jak w raporcie 2013. Aktualn? wielko?? populacji podano w zaj?tych polach siatki 1x1 km z mapy rozmieszczenia gatunku (co w tym wypadku odpowiada liczbie znanych stanowisk i przyj?to, ?e jest to warto?? minimalna, bo prawdopodobnie jest tych stanowisk wi?cej). Trend krótkoterminowy okre?lono jako stabilny (gatunek nie zajmuje nowych stanowisk ani obecnie nie wymiera). Trend d?ugoterminowy jest nieznany z powodu braku wystarczaj?cych danych do jego okre?lenia. W raporcie z 2013 roku stan populacji oceniono jako niezadowalaj?cy (U1) a w aktualnym jako w?a?ciwy (FV). Jest to tak?e efekt poprawy stanu wiedzy, a nie rzeczywistych zmian w populacji. W?ród stwierdzonych negatywnych oddzia?ywa? nie stwierdzono takich o bardzo istotnym znaczeniu. Dlatego perspektywy dla populacji s? dobre. Siedlisko gatunku: Siedliskiem poczwarówki zw??onej w regionie alpejskim s? ró?anego rodzaju otwarte tereny podmok?e zwi?zane z torfowiskami w?glanowymi (kod siedliska 7230) albo wilgotne ??ki, eutroficzne m?aki ?ródliskowe lub terenów pó?otwartych o zasadowym odczynie pod?o?a, najcz??ciej zlokalizowanych w dolinach rzecznych i w pobli?u innych wód. Dlatego zasi?g potencjalnego siedliska gatunku mo?e wyznacza? wyst?powanie takiego siedliska w regionie alpejskim. Szacunkowa powierzchnia zajmowanego siedliska odpowiada wielko?ci populacji. Powierzchni? i jako?? siedliska oceniono jako wystarczaj?c?, aby gatunek przetrwa? w d?u?szej perspektywie czasowej. Trend krótkoterminowy okre?lono jako stabilny, poniewa? nie stwierdzono istotnego zanikania siedliska ani jego odtwarzania si?. W poprzednim raporcie opisano go jako nieznany z powodu braku danych do jego okre?lenia. Trend d?ugoterminowy jest obecnie nieznany z powodu braku wystarczaj?cych danych, a w poprzednim raporcie nie by? okre?lany. Perspektywy dla siedliska s? dobre, poniewa? nie zidentyfikowano negatywnych oddzia?ywa? i zagro?e? o bardzo istotnym znaczeniu. Dlatego mo?na przyj??, ?e stan siedliska jest w?a?ciwy (FV). Tak? sam? ocen? mia? stan siedliska w poprzednim raporcie. Perspektywy ochrony: Perspektywy gatunku oceniono jako w?a?ciwe (FV), poniewa? populacja poczwarówki zw??onej i jej siedlisko s? we w?a?ciwym stanie ochrony (FV), a stwierdzone negatywne oddzia?ywania nie maj? zbyt istotnych konsekwencji. W poprzednim raporcie z 2013 roku perspektywy zachowania gatunku te? oceniono jako w?a?ciwe (FV). Ocena ogólna: W raporcie z 2013 roku ogólny stan ochrony jest niezadowalaj?cy (U1), poniewa? stan populacji oceniono na U1. Oceny tego parametru zmieni?a si? i obecnie jest w?a?ciwa (FV), dlatego ogólna ocena stanu ochrony te? jest w?a?ciwa (FV). Zmiany ocen wynikaj? z poprawy stanu wiedzy.	TRUE	40	6.5	16.25
PL	CON	1014	Vertigo angustior		poczwarówka zw??ona	FALSE	2012-2017	TRUE	17000	estimatePartial	FALSE	Pa?stwowy Monitoring ?rodowiska. G?ówny Inspektorat Ochrony ?rodowiska. http://www.gios.gov.pl/siedliska/ Barga-Wi?c?awska J. 2012. New localities of Vertigo angustior Jeffreys, 1833 in southern, south-eastern and northern Poland. Folia Malacologica, 20 (1): 47. Horsák M., Schenkova V., Myšák J. 2012. The second site of Pupilla alpicola (Charpentier, 1837) and the first recent record of Pupilla pratensis (Clessin, 1871) in Poland. Folia Malacologica 20(1): 21–26. Jankowiak A., Bernard R. 2013. Coexistence or spatial segregation of some Vertigo species (Gastropoda: Vertiginidae) in a Carex rich fen in Central Poland? Journal of Conchology 41:399–406. Koralewska-Batura E, B?oszyk J, Go?dyn B, Szybiak K, Lesicki A, Napiera?a A. 2010. Materials to the knowledge of the molluscs (Mollusca) in Wielkopolska (West-Central Poland). I. Historical and general remark. Folia Malacologica 18:15–28. Koralewska-Batura E, B?oszyk J, Napiera?a A., Go?dyn B. 2010. Biodiversity of terrestrial malacocoenoses as a criterion in assessment of conservation status – The Cybina Valley, a proposed Natura 2000 area. Folia Malacologica 18(1): 5–13 Ksi??kiewicz Z, Biere?noj-Bazille U, Krajewski ?, Go?dyn B. 2015. New records of Vertigo geyeri Lindholm, 1925, V. moulinsiana (Dupuy, 1849) and V. angustior Jeffreys, 1830 (Gastropoda: Pulmonata: Vertiginidae) in Poland. Folia Malacologica 23: 121–136. Ksi??kiewicz Z, Lipi?ska A, Zaj?c K, Barga-Wi?c?awska JA 2012.) Poczwarówka zw??ona Vertigo angustior Jefferys, 1830. In: Makomaska-Juchiewicz M, Baran P (eds) Monitoring gatunków zwierz?t. Przewodnik monitoringu. Cz??? II. GIO?, Warszawa, pp 482–503. Ksi??kiewicz Z. 2008. Siedliska poczwarówki zw??onej Vertigo (Vertilla) angustior (Gastropoda, Pulmonata: Vertiginidae) na terenie Regionalnych Dyrekcji Lasów Pa?stwowych w Pile i Zielonej Górze. Przegl?d Przyrodniczy XIX, 3-4: 119-130. Ksi??kiewicz Z. 2010. Higrofilne gatunki poczwarówek pó?nocno-zachodniej Polski. Poradnik ochrony siedlisk poczwarówki zw??onej Vertigo angustior (Jeffreys 1830) i poczwarówki jajowatej Vertigo moulinsiana (Dupuy 1849). Wydawnictwo Klubu Przyrodników, ?wiebodzin. Ksi??kiewicz Z. Pawlak K. 2016. Rare species of micromolluscs in the city of Pozna? (W Poland) with some notes on wintering of Vertigo moulinsiana (Dupuy, 1849). Folia Malacol. 24(2): 97–101. Ksi??kiewicz Z., Go?dyn B.2013. New records of Pupilla pratensis (Clessin, 1871) in Western Poland. Folia Malacol. 21(4): 285–290. Ksi??kiewicz Z., Go?dyn B.2015. Needle in a Haystack: Predicting the Occurrence of Wetland Invertebrates on the Basis of Simple Geographical Data. A Case Study on Two Threatened Micro-Mollusc Species (Gastropoda: Vertiginidae) from Poland. Wetlands 35, 4: 667–675. (88 stanowisk w tym 41 z Vm) Ksi??kiewicz Z., Go?dyn B.2015. New records of Eucobresia diaphana (Draparnaud, 1805) in Western Poland. Folia Malacol. 23(3): 235–237. Ksi??kiewicz Z., Kiaszewicz K., Go?dyn B. 2013. Microhabitat requirements of five rare vertiginid species (Gastropoda, Pulmonata: Vertiginidae) in wetlands of Western Poland. Malacologia 56 (1-2): 95-106. Ksi??kiewicz-Parulska Z. & Ablett J.D. 2017. Microspatial distribution of molluscs and response of species to litter moisture, water levels and eutrophication in moist, alkaline ecosystems. Belgian Journal of Zoology 147 (1): 37–53. Ksi??kiewicz-Parulska Z., Go?dyn B. 2017. Can you count on counting? Retrieving reliable data from non-lethal monitoring of micro-snails Perspectives in Ecology and Conservation 15 124–128. Kujawa-Pawlaczyk J., Pawlaczyk P. 2014. Torfowiska obszaru Natura 2000 „Uroczyska Puszczy Drawskiej”. Zasoby - stan - ochrona. Wydawnictow Klubu Przyrodników, ?wiebodzin. Lipi?ska A.M. 2018. Opracowanie dotycz?ce warunków realizacji dla kopalni torfu w miejscowo?ci Skic, gmina Z?otów (w rejonie rzeki Skicka Struga), ze wzgl?du na wyst?powanie stanowiska poczwarówki jajowatej Vertigo moulinsiana i poczwarówki zw??onej Vertigo angustior. Kraków (msc). Marzec M. 2013. Rare and protected molluscs of the Natura 2000 site Dolina Zwole?ki. Chro?my Przyrod? Ojczyst? 69 (4): 330–336. Marzec M. 2015. Terrestrial gastropods of burnt areas in the Biebrza Marshes (E Poland). In: Pokryszko BM. The 30th Polish Malacological Seminar. Folia Malacol. 23(1): 51–86. Myzyk S. 2004. A new locality of two rare vertiginid species (Gastropoda: Pulmonata: Vertiginidae) in NW Poland. Folia Malacol. 12: 57–61. Myzyk S. 2011. Contribution to the biology of ten vertiginid species. Folia Malacologica 19:55–80. Pokryszko B. M. 2004. Vertigo angustior (Dupuy, 1849). In: G?owaci?ski Z., Nowacki J. (eds.). Polish Red Data Book of Animals. Invertebrates. Institute of Nature Conservation PAS, Kraków, pp. 321–329. Pokryszko B.M. 1990. The Vertiginidae of Poland (Gastropoda: Pulmonata: Vertiginidae)—a systematic monograph. Annales Zoologici 43:133–257. Pokryszko B.M. 2003. Vertigo in Continental Europe—autecology, threats and conservation status (Gastropoda, Pulmonata: Vertiginidae). Heldia 5:13–25. Pokryszko B.M., Ruta R., Ksi??kiewicz-Parulska Z. 2016. The first record of Vertigo geyeri Lindholm, 1925 (Gastropoda: Pulmonata: Vertiginidae) in North-Western Poland. Folia Malacol. 24(2): 63–68. Pokryszko, B.M. 1998. Vertiginidae (Gastropoda: Pulmonata: Pupilloidea) Bia?owieskiego Parku Narodowego i okolic. Parki Narodowe i Rezerwaty Przyrody, 173 (suppl.): 67–75. Przybylska J. 2016. Nowe stanowiska poczwarówki zw??onej Vertigo angustior Jeffreys, 1830 i poczwarówki jajowatej V. moulinsiana (Gastropoda, Stylommatophora) W Wielkopolsce. Przegl?d Przyrodniczy 27: 103-105. Przybylska J., Maniarski R. 2015. Poczwarówka zw??ona Vertigo angustior Jeffreys, 1830 (Gastropoda, Stylommatophora) w Kielcach – wyst?powanie i perspektywy ochrony. Naturalia 4: 108-117. Stru?y?ski W. 2009. The occurrence of the narrow-mouthed whorl snail (Vertigo angustior) in planned Natura 2000 sites in Masovian Province. Ann. Warsaw Univ. of Life Sc. – SGGW, Anim. Sci. 46: 217–220. Stru?y?ski W. 2011. Wyst?powanie ?limaków z rodziny poczwarówkowatych Vertiginidae na obszarze ??k Soleckich Chojnowskiego Parku Krajobrazowego. Kulon 16: 109-113. Sulikowska-Drozd A. 2014. Poczwarówki Vertigo angustior i Vertigo moulinsiana w województwie ?ódzkim. Problemy Wspó?czesnej Biologii 2014, XXX Krajowe Seminarium Malakologiczne ?opuszna 8–10.10.2014, Bogucki Wydawnictwo Naukowe, Wroc?aw-?opuszna: 73. Szlauer-?ukaszewska A., Wilhelm M., Sulikowska-Drozd A.2015. The occurrence of protected vertiginids Vertigo angustior Jeffreys, 1830 and V. moulinsiana (Dupuy, 1849) (Gastropoda: Pulmonata: Vertiginidae) In the estuary of the Odra River. Folia Malacol. 23(3): 225–234. Urbanska M. , Sliwa P. 2013. Stwierdzenie poczwarówki jajowatej (Vertigo moulinsiana) oraz poczwarówki zw??onej (Vertigo angustior) w Parku Krajobrazowym Promno. Biuletyn Parków Krajobrazowych Wielkopolski 13: 146-151. Zaj?c K., Lipi?ska A., ?miel A., Zaj?c T. 2018. Raport z badania stanu populacji gatunków malakofauny z wykonaniem monitoringu przyrodniczego wybranych gatunków w zawiercia?skim rejonie wyst?powania rud cynku i o?owiu. Kraków (msc). ?uk K., Lewandowski W. 2015. Poczwarówka zw??ona w Krainie ??gów Odrza?skich. W: Rzadkie i chronione zwierz?ta Krainy ??gów Odrza?skich – zagro?enia i perspektywy rozwoju. Kronika ??gów Odrza?skich nr 1.: 23-28; Stowarzyszenie Lokalna Grupa Dzia?ania „Kraina ??gów Odrza?skich” , Prochowice.	37800	2007-2018	S			estimatePartial	1994-2018	Unk			absentData		x	Z powodu niedostatecznej wiedzy o rozmieszczeniu gatunku FRR okre?lono, podobnie jak 2013 r. jako nieznany.	Od czasu, gdy Polska wesz?a do UE i zacz??a obowi?zywa? Dyrektywa Siedliskowa, przeprowadzono szereg inwentaryzacji, zwracaj?c uwag? m. in. na wyst?powanie Vertigo angustior. Odkryte zosta?y nowe stanowiska tego gatunku. W ci?gu 15 lat liczba stanowisk przyros?a wielokrotnie – w opublikowanej w 2004 roku Czerwonej Ksi?dze (Pokryszko 2004) podano, ?e gatunek wyst?puje na 20 stanowiskach. W poprzednim raporcie z 2013 roku podano 104 stanowiska. Na mapie rozmieszczenia gatunku opracowanej na potrzeby tego raportu zaznaczono a? 170 pól 10x10 km, na których znajduj? si? stanowiska poczwarówki zw??onej, a na niektórych z nich jest wi?cej ni? jedno stanowisko. Na tej podstawie zosta? wyznaczony zasi?g gatunku przy u?yciu narz?dzia informatycznego. Zasi?g gatunku w Polsce zmieni? si? w porównaniu do poprzednich raportów. Jest to efekt poprawy stanu wiedzy a nie wynik rozprzestrzeniania si? gatunku. Jednak jest jeszcze wiele miejsc, na których siedlisko odpowiada wymaganiom siedliskowym poczwarówki zw??onej, a na których nie badano jej wyst?powania. Dlatego mo?na przypuszcza?, ?e w przysz?o?ci zostan? odnalezione kolejne stanowiska gatunku, prawdopodobnie równie? w tych cz??ciach Polski, w których dotychczas nie odnotowano poczwarówki zw??onej. Zasi?g prawdopodobnie jest wi?kszy ni? dotychczas wyznaczony. Stan gatunku w bardziej odleg?ej przesz?o?ci jest trudny do ustalenia, poniewa? nie ma dok?adnych danych, nie sposób wi?c oceni? trendu d?ugoterminowego. Do obliczenia ca?kowitej powierzchni zasi?gu w regionie biogeograficznym u?yto standardowego algorytmu IT-tool.	2017-2018	grids1x1			200	minimum						estimatePartial	2012-2018	S				estimatePartial	1994-2018	Unk				absentData			x	Wyst?powanie poczwarówki zw??onej nadal nie jest dobrze zbadane. Podobnie jak w poprzednim raporcie, ze wzgl?du na brak wystarczaj?cych danych, okre?lono FRP jako nieznan?.	W regionie kontynentalnym wielko?? populacji gatunku jest nadal s?abo zbadana. Warto?? podana w polu 6.2 zosta?a oszacowana, przy za?o?eniu, ?e mniej wi?cej jedno stanowisko gatunku przypada na jedno pole siatki 1x1 km. Za?o?enie to wynika z faktu, ?e stanowiska poczwarówki obejmuj? wilgotne ??ki lub torfowiska w?glanowe o stosunkowo niewielkiej powierzchni (najwy?ej kilka ha). Wszystkich dotychczas poznanych stanowisk poczwarówki zw??onej jest ok. 200, wi?c wielko?? populacji to, co najmniej, 200 pól siatki 1x1 km. Liczba stanowisk wzros?a w stosunku do poprzedniego raportu (stwierdzono wtedy 104 stanowiska), jednak nie odzwierciedla to wzrostu populacji tylko ?wiadczy o poprawie stanu wiedzy. Mo?na przypuszcza?, ?e liczba znanych stanowisk jeszcze nieco wzro?nie. Z powodu braku szczegó?owych danych z przesz?o?ci nie da si? okre?li? trendu d?ugoterminowego dla stanu populacji Vertigo angustior. Nale?y jednak mie? na uwadze, ?e cz??? stanowisk opisanych w przesz?o?ci wygin??a, co podkre?lone zosta?o w Czerwonej Ksi?dze (Pokryszko 2004). Wyniki z dwóch przeprowadzonych cyklów monitoringu PM? GIO? wskazuj?, ?e stan ochrony populacji jest stabilny. Zarówno w 2009 roku, jak i w 2014, na ponad 60% monitorowanych stanowisk stan populacji by? w?a?ciwy (FV). Wzros?a liczba stanowisk ze z?ym stanem populacji (U2) z 17% na 29%. Jednak, mimo to, populacja poczwarówki zw??onej w regionie kontynentalnym osi?ga zag?szczenie wystarczaj?ce do wieloletniego utrzymania si? i w ca?ym regionie jej stan mo?na okre?li? jako dobry.	Y		estimatePartial	2012-2018	S	estimatePartial	1994-2018	Unk	absentData	Siedliskiem poczwarówki zw??onej s? ró?anego rodzaju otwarte tereny podmok?e (torfowiska, bagna, ??ki na terenach podmok?ych i zalewowych itp.). ?limak ten wyst?puje w ?ció?ce, w?ród mchów i w warstwie przykorzeniowej ro?linno?ci zielnej. Wspóln? cech? tego typu siedlisk zamieszkiwanych przez poczwarówk? zw??on? jest do?? w?ski zakres cech mikrosiedliska, co powoduje, ?e w wielu miejscach podmok?ych nie wyst?puje. Jest gatunkiem kalcyfilnym, preferuj?cym siedliska z du?? zawarto?ci? zwi?zków wapnia w pod?o?u, zale?nym od poziomu wody gruntowej. Preferuje stanowiska ze stale wilgotn? gleb?, ale swobodnie przepuszczaj?c? wod? i odprowadzaj?c? j? g??biej, niepodlegaj?ce przed?u?onemu zalaniu. W?ród zamieszkiwanych przez gatunek siedlisk dominuj? ?yzne wilgotne ??ki i torfowiska niskie, p?aty turzycowisk utworzonych przez turzyce k?powe wysokopienne (Caricetum paniculatae, Caricetum acutiformis, Caricetum gracilis i Caricetum distichae) nierzadko s?siaduj?ce z szuwarami trzcinowymi i pa?kowymi, ale te? zabagnienia z ro?linno?ci? halofiln?. Cz?sto wspó?wyst?puje z V. moulinsiana, ale te? z V. geyeri. Powierzchnia zajmowana przez tego typu siedlisko na pojedynczym stanowisku spo?ród wytypowanych do monitoringu GIO? w regionie kontynentalnym waha?a si? od ok. 1 ara do 75 ha. Dlatego, podobnie jak na potrzeby poprzedniego raportu, przyj?to, ?e przeci?tna wielko?? stanowiska wynosi 5 ha. Powierzchnia i jako?? siedliska zajmowanego przez gatunek wydaje si? by? wystarczaj?ca do utrzymania si? gatunku przez d?u?szy czas. Trend krótkoterminowy oceniono jako stabilny, bo nie stwierdzono istotnego pogarszania si? jako?ci siedliska, czy te? kurczenia si? powierzchni siedliska zaj?tego przez poczwarówki. W poprzednim raporcie stan siedliska oceniono jako dobry. Nie ma wystarczaj?cych danych do oceny trendu d?ugoterminowego. Jednak wiadomo, ?e znikn??y niektóre stare stanowiska, opisane kilkadziesi?t lat temu. W ?wietle wyników monitoringu gatunku (PM?, GIO?) przeprowadzonego w latach 2013-2014 stan siedlisk gatunku (a tym samym ich jako??) w regionie biogeograficznym kontynentalnym, na 21 stanowiskach badanych w 2009 i 2013/2014 roku, nie pogorszy? si? na wi?kszo?ci z nich i by? w?a?ciwy (FV). W latach 2013-2014, kiedy to monitoringowi poddano wi?ksz? liczb? stanowisk (34) ni? w 2009 (24), na ponad po?owie z nich stan siedliska oceniono jako niew?a?ciwy (U1; 38%) lub z?y (U2; 15%). Wydaje si?, ?e stan siedliska poczwarówki zw??onej jest zró?nicowany, zale?ny od wielu czynników, na cz??ci stanowisk w nie najlepszej kondycji ale na wielu we w?a?ciwym stanie. W regionie kontynentalnym potencjalne siedlisko poczwarówki zw??onej zajmuje wystarczaj?co du?? powierzchni?.	good	good	good	Dobre perspektywy ochrony dla zasi?gu i populacji, wynikaj? z tego, ?e granice zasi?gu nie skurczy?y si?, a populacje na wi?kszo?ci stanowisk utrzymuj? si? (trend krótkoterminowy stabilny) i wci?? s? odkrywane nowe stanowiska, ale jest to efekt poprawy stanu wiedzy. Jednak nie ma wystarczaj?cych danych dla okre?lenia trendu d?ugoterminowego. Referencyjne zasi?g i populacja s? wi?ksze od aktualnie stwierdzonych ze wzgl?du na wyst?powanie potencjalnych siedlisk w wielu innych miejscach regionu kontynentalnego, które wydaj? si? spe?nia? preferencje siedliskowe poczwarówki zw??onej a nie zosta?y przebadane pod k?tem jej wyst?powania – zak?ada si?, ?e jest wi?cej stanowisk gatunku w regionie kontynentalnym. Siedliska obecnie zajmowane przez poczwarówk? zw??on? na stanowiskach w regionie kontynentalnym podlegaj? niekorzystnym oddzia?ywaniom ale w wi?kszo?ci maj? one najwy?ej umiarkowane znaczenie dla ich istnienia. Jedynie osuszanie siedliska ma bardzo istotne znaczenie jako negatywne oddzia?ywanie, poniewa? odwodnienie i przesuszenie siedliska jest stwierdzane na wielu stanowiskach, w tym na tych, na których nie stwierdzono w?a?ciwego stanu siedliska podczas monitoringu P?M. Jednak obecnie ro?nie ?wiadomo?? konieczno?ci ochrony tego gatunku i wprowadzono uregulowania, które maj? zapobiec takiemu zagro?eniu dla siedliska poczwarówki zw??onej (np. oceny oddzia?ywania na ?rodowisko dla inwestycji), dlatego zagro?enie na przysz?o?? ma umiarkowane znaczenie. Perspektywy ochrony siedliska oceniono jako dobre, poniewa? nie stwierdzono istotnego kurczenia si? powierzchni zaj?tego siedliska na znanych stanowiskach, ale wyniki monitoringu P?M (GIO?) wskazuj?, ?e jednak na niektórych monitorowanych stanowiskach ich jako?? nie jest dobra.	FV	FV	FV	FV	FV	S	knowledge	knowledge	U1	Unk	W stosunku do poprzedniego raportu ogólna ocena stanu ochrony zmieni?a si?. W poprzednim raporcie by?a niew?a?ciwa (U1), a obecnie oceniono ogólny stan ochrony jako w?a?ciwy (FV). Ogólny kierunek zmian w stanie ochrony równie? uleg? zmianie. W poprzednim raporcie by? nieznany, a obecnie jest „stabilny”. Zmiany te wynikaj? z poprawy stanu wiedzy.	grids1x1	58	61		minimum	estimateExpert	Unk	absentData	min. Individuals ALP and CON together - 182721			Zasi?g i rozmieszczenie: Gatunek nadal s?abo zbadany. W regionie kontynentalnym znany z ok. 200 stanowisk. Od czasu obowi?zywania w Polsce Dyrektywy Siedliskowej pojawia si? coraz wi?cej informacji o stwierdzeniu nowych stanowisk tego gatunku: w Czerwonej Ksi?dze (Pokryszko 2004) podane jest 20 stanowisk poczwarówki zw??onej, w poprzednim raporcie z 2013 roku podano 104 stanowiska, w pracy Ksi??kiewicz i Go?dyna z 2015 roku autorzy podaj?, ?e gatunek ma 88 stanowisk w kraju, a obecnie w 2019 – 200. Z tego powodu mapy pokazuj?ce zasi?g gatunku w Polsce zmieni?y si? w porównaniu do poprzednich raportów. Jest to efekt poprawy stanu wiedzy a nie wynik rozprzestrzeniania si? gatunku. Jednak jest jeszcze wiele miejsc, na których siedlisko odpowiada wymaganiom siedliskowym poczwarówki zw??onej, a na których nie badano wyst?powania V. angustior . Dlatego mo?na przypuszcza?, ?e w przysz?o?ci zostan? odnalezione kolejne stanowiska gatunku, prawdopodobnie równie? w tej cz??ci regionu kontynentalnego w Polsce, w których dotychczas nie odnotowano poczwarówki zw??onej. Z tego wzgl?du przyj?to, ?e w?a?ciwy zasi?g referencyjny (FRR) jest nieznany, podobnie jak w raporcie 2013. Populacja: W regionie kontynentalnym poczwarówka zw??ona ma ok. 200 stanowisk. Ich liczba zwi?kszy?a si? ok. dwa razy w stosunku do poprzedniego raportu, poniewa? odkryto nowe, nieznane wcze?niej stanowiska. Jednak zmiana ta jest efektem poprawy stanu wiedzy a nie wzrostu wielko?ci populacji. Gatunek nadal wymaga inwentaryzacji, bo potencjalnych miejsc wyst?powania jest wiele w zasi?gu, ale nie by?y badane. Dlatego przyj?to, podobnie jak w raporcie 2013, ?e FRP jest nieznana. Aktualn? wielko?? populacji podano w zaj?tych polach siatki 1x1 km z mapy rozmieszczenia gatunku (co w tym wypadku odpowiada liczbie znanych stanowisk i przyj?to, ?e jest to warto?? minimalna, bo prawdopodobnie jest tych stanowisk wi?cej). Trend krótkoterminowy wydaje si? stabilny. Trend d?ugoterminowy jest nieznany z powodu braku wystarczaj?cych danych do jego okre?lenia. W raporcie z 2013 roku stan populacji oceniono jako niezadowalaj?cy (U1) a w aktualnym jako w?a?ciwy (FV). Jest to tak?e efekt poprawy stanu wiedzy, a nie rzeczywistych zmian w populacji. W?ród stwierdzonych negatywnych oddzia?ywa? tylko jedno jest o bardzo istotnym znaczeniu. Jest to osuszanie gruntów w zwi?zku ze zmiana ich przeznaczenia. Wprowadzone uregulowania prawne i podniesienie ?wiadomo?ci konieczno?ci ochrony siedlisk poczwarówki zw??onej powoduj?, ?e nie jest to ju? tak istotne zagro?enie na przysz?o??. Dlatego perspektywy dla populacji s? dobre. Siedlisko gatunku: Siedliskiem poczwarówki zw??onej s? ró?anego rodzaju otwarte tereny podmok?e z turzycowiskami utworzonymi przez turzyce k?powe wysokopienne (Caricetum paniculatae, cz??ciowo Caricetum acutiformis) zwi?zane z torfowiskami w?glanowymi (kod siedliska 7230), dlatego zasi?g potencjalnego siedliska gatunku mo?e wyznacza? wyst?powanie takiego siedliska w regionie kontynentalnym. Szacunkowa powierzchnia zajmowanego siedliska odpowiada wielko?ci populacji. Powierzchni? i jako?? siedliska oceniono jako wystarczaj?c?, aby gatunek przetrwa? w d?u?szej perspektywie czasowej. Trend krótkoterminowy okre?lono jako stabilny, poniewa? nie stwierdzono istotnego zanikania siedliska ani jego odtwarzania si?. W poprzednim raporcie opisano go jako nieznany z powodu braku danych do jego okre?lenia. Trend d?ugoterminowy jest obecnie nieznany z powodu braku wystarczaj?cych danych, a w poprzednim raporcie nie by? okre?lany. Perspektywy dla siedliska s? dobre, poniewa? nie zidentyfikowano negatywnych oddzia?ywa? i zagro?e? o bardzo istotnym znaczeniu, z wyj?tkiem osuszania, które obecnie do?? silnie negatywnie oddzia?uje na siedlisko, ale wydaje si?, ?e w przysz?o?ci b?dzie mie? coraz mniejsze znaczenie. Dlatego mo?na przyj??, ?e stan siedliska jest w?a?ciwy (FV). Tak? sam? ocen? mia? stan siedliska w poprzednim raporcie. Perspektywy ochrony: Perspektywy gatunku oceniono jako w?a?ciwe (FV), poniewa? poczwarówka zw??ona i jej siedlisko s? we w?a?ciwym stanie ochrony, a stwierdzone istotne negatywne oddzia?ywanie z czasem traci na znaczeniu, staj?c si? umiarkowanym zagro?eniem na przysz?o??. W poprzednim raporcie z 2013 roku perspektywy zachowania gatunku oceniono jako niezadowalaj?ce, ze wzgl?du na niezadowalaj?cy stan populacji (U1). Jednak obecnie ocena populacji jest w?a?ciwa (FV), bo jest wi?cej danych i wskazuj? one na lepsz? sytuacje populacji ni? s?dzono przygotowuj?c raport w 2013 roku. Ocena ogólna: W raporcie z 2013 roku ogólny stan ochrony jest niezadowalaj?cy (U1), poniewa? stan populacji i perspektywy ochrony oceniono na U1. Oceny obu tych parametrów zmieni?y si? i s? obecnie w?a?ciwe (FV), dlatego ogólna ocena stanu ochrony te? jest w?a?ciwa (FV). Zmiany ocen wynikaj? z poprawy stanu wiedzy.	TRUE	200	59.5	29.75
PL	CON	1016	Vertigo moulinsiana		poczwarówka jajowata	FALSE	2012-2017	TRUE	8900	estimatePartial	FALSE	Pa?stwowy Monitoring ?rodowiska. G?ówny Inspektorat Ochrony ?rodowiska. http://www.gios.gov.pl/siedliska/ Jankowiak A., Bernard R. 2013. Coexistence or spatial segregation of some Vertigo species (Gastropoda: Vertiginidae) in a Carex rich fen in Central Poland? Journal of Conchology 41:399–406. Koralewska-Batura E, B?oszyk J, Go?dyn B, Szybiak K, Lesicki A, Napiera?a A. 2010. Materials to the knowledge of the molluscs (Mollusca) in Wielkopolska (West-Central Poland). I. Historical and general remark. Folia Malacologica 18:15–28. Ksi??kiewicz Z. 2010. Higrofilne gatunki poczwarówek pó?nocno-zachodniej Polski. Poradnik ochrony siedlisk poczwarówki zw??onej Vertigo angustior (Jeffreys 1830) i poczwarówki jajowatej Vertigo moulinsiana (Dupuy 1849). Wydawnictwo Klubu Przyrodników, ?wiebodzin. Ksi??kiewicz Z. 2014.) Impact of land use on populations of Vertigo moulinsiana (Dupuy, 1949) and Vertigo angustior Jeffreys, 1839 (Gastropoda: Pulmonata: Vertiginidae): Ilaka River valley (W. Poland). Folia Malacologica 22:277–282. Ksi??kiewicz Z, Biere?noj-Bazille U, Krajewski ?, Go?dyn B (2015) New records of Vertigo geyeri Lindholm, 1925, V. moulinsiana (Dupuy, 1849) and V. angustior Jeffreys, 1830 (Gastropoda: Pulmonata: Vertiginidae) in Poland. Folia Malacologica 23: 121–136. Ksi??kiewicz Z. 2008. Siedliska poczwarówki zw??onej Vertigo (Vertilla) angustior (Gastropoda, Pulmonata: Vertiginidae) na terenie Regionalnych Dyrekcji Lasów Pa?stwowych w Pile i Zielonej Górze. Przegl?d Przyrodniczy XIX, 3-4: 119-130. Ksi??kiewicz Z. 2009. New localities of Vertigo moulinsiana (Dupuy, 1849) (Gastropoda: Pulmonata: Vertiginidae) in Northwestern Poland. Folia Malacol. 17: 219–222. Ksiazkiewicz Z. 2014. Impact of Land Use on Populations of Vertigo moulinsiana (Dupuy, 1849) and Vertigo angustior (Jeffreys, 1830) (Gastropoda: Pulmonata: Vertiginidae): Ilanka River Valley (W. Poland). Folia Malacol. 22: Ksi??kiewicz Z., Biere?noj-Bazille U., Krajewski ?., Go?dyn B. 2015. New records of Vertigo geyeri Lindholm, 1925, V. moulinsiana (Dupuy, 1849) and V. angustior Jeffreys, 1830 (Gastropoda: Pulmonata: Vertiginidae) in Poland. Folia Malacologica 23: 121–136. Ksi??kiewicz Z., Go?dyn B.2013. New records of Pupilla pratensis (Clessin, 1871) in Western Poland. Folia Malacol. 21(4): 285–290. Ksi??kiewicz Z., Go?dyn B.2015. Needle in a Haystack: Predicting the Occurrence of Wetland Invertebrates on the Basis of Simple Geographical Data. A Case Study on Two Threatened Micro-Mollusc Species (Gastropoda: Vertiginidae) from Poland. Wetlands 35, 4: 667–675 Ksi??kiewicz Z., Go?dyn B.2015. New records of Eucobresia diaphana (Draparnaud, 1805) in Western Poland. Folia Malacol. 23(3): 235–237. Ksi??kiewicz Z., Kiaszewicz K., Go?dyn B. 2013. Microhabitat requirements of five rare vertiginid species (Gastropoda, Pulmonata: Vertiginidae) in wetlands of Western Poland. Malacologia 56 (1-2): 95-106. Ksi??kiewicz Z., Pawlak K. 2017. The influence of temperature on the hibernation patterns and activity of Vertigo moulinsiana (Dupuy, 1849) (Gastropoda: Pulmonata: Vertiginidae). Turkish Journal of Zoology 41: 370-374. Lipi?ska A, Ksi??kiewicz Z, Zaj?c K, Barga-Wi?c?awska JA (2012) Poczwarówka jajowata Vertigo moulinsiana (Dupuy, 1849). In: Makomaska-Juchiewicz M, Baran P (eds) Monitoring gatunków zwierz?t. Przewodnik monitoringu. Cz??? II. GIO?, Warszawa, pp 463–481. Lipi?ska A. M., ?miel A. M. 2016. Habitat structure effects on the distribution and abundance of the rare snail Vertigo moulinsiana (Dupuy, 1849). Journal of Conchology 42, 3: 79-83. Lipi?ska A. M., Go??b M. J., ?miel A. M. 2011. Occurrence of Desmoulin’s whorl snail Vertigo moulinsiana (Dupuy 1849) in the Nida wetlands (South Poland): interactive effects of vegetation and soil moisture. J. Conch. 40: 537–541. Lipi?ska A.M. 2010. Poczwarówka jajowataVertigo moulinsiana – rzadki gatunek ?limaka chroniony Dyrektyw? Siedliskow?. Chro?my Przyr. Ojcz. 66 (6): 482–490. Lipi?ska A.M. 2018. Opracowanie dotycz?ce warunków realizacji dla kopalni torfu w miejscowo?ci Skic, gmina Z?otów (w rejonie rzeki Skicka Struga), ze wzgl?du na wyst?powanie stanowiska poczwarówki jajowatej Vertigo moulinsiana i poczwarówki zw??onej Vertigo angustior. Kraków (msc). Myzyk S (2011) Contribution to the biology of ten vertiginid species. Folia Malacologica 19:55–80. Myzyk S. 2004. A new locality of two rare vertiginid species (Gastropoda: Pulmonata: Vertiginidae) in NW Poland. Folia Malacol. 12: 57–61. Pokryszko B. M. 2004a. Vertigo moulinsiana (Dupuy, 1849). In: G?owaci?ski Z., Nowacki J. (eds.). Polish Red Data Book of Animals. Invertebrates. Institute of Nature Conservation PAS, Kraków, pp. 324–325. Pokryszko BM (1990) The Vertiginidae of Poland (Gastropoda: Pulmonata: Vertiginidae)—a systematic monograph. Annales Zoologici 43:133–257. Pokryszko BM (2003) Vertigo in Continental Europe—autecology, threats and conservation status (Gastropoda, Pulmonata: Vertiginidae). Heldia 5:13–25. Stru?y?ski W. 2011. Wyst?powanie ?limaków z rodziny poczwarówkowatych Vertiginidae na obszarze ??k Soleckich Chojnowskiego Parku Krajobrazowego. Kulon 16: 109-113. Szlauer-?ukaszewska A., Wilhelm M., Sulikowska-Drozd A.2015. The occurrence of protected vertiginids Vertigo angustior Jeffreys, 1830 and V. moulinsiana (Dupuy, 1849) (Gastropoda: Pulmonata: Vertiginidae) In the estuary of the Odra River. Folia Malacol. 23(3): 225–234. Zaj?c A., Zaj?c K. 2006. Nowe stanowisko poczwarówki jajowatej Vertigo moulinsiana (Dupuy, 1849) w dolinie Nidy. Chro?my Przyr. Ojcz. 62: 105–107.	16600	2007-2018	S			estimatePartial	1994-2018	Unk			absentData		x	Z powodu niedostatecznej wiedzy o rozmieszczeniu gatunku FRR okre?lono, podobnie jak 2013 r., jako nieznany. Area? prawdopodobnie jest wi?kszy ni? dotychczas wyznaczony.	Poczwarówka jajowata w Polsce wyst?puje tylko w regionie kontynentalnym. Od czasu obowi?zywania w Polsce Dyrektywy Siedliskowej pojawia si? coraz wi?cej informacji o stwierdzeniu nowych stanowisk tego gatunku: w Czerwonej Ksi?dze (Pokryszko 2004) opisane jest 10 stanowisk poczwarówki jajowatej, z których 6 ju? nie istnia?o w chwili powstawania tej ksi??ki, kolejne 3 znajduj? si? w rejonie Puszczy Bia?owieskiej a jedno w Lubniewicach k. Gorzowa Wlkp. W poprzednim raporcie z 2013 roku podano 40 stanowisk, w pracy Ksi??kiewicz i Go?dyna (2015) autorzy podaj?, ?e gatunek ma 71 stanowisk w kraju. Podsumowuj?c aktualny stan wiedzy o gatunku mo?na stwierdzi?, ?e znanych jest ok. 90 stanowisk poczwarówki jajowatej. Z tego powodu mapy pokazuj?ce zasi?g gatunku w Polsce zmieni?y si? w porównaniu do poprzednich raportów. Jest to efekt poprawy stanu wiedzy a nie wynik rozprzestrzeniania si? gatunku. Jednak jest jeszcze wiele miejsc, na których siedlisko odpowiada wymaganiom siedliskowym poczwarówki jajowatej, a na których nie badano wyst?powania V. moulinsiana. Dlatego mo?na przypuszcza?, ?e w przysz?o?ci zostan? odnalezione kolejne stanowiska gatunku, prawdopodobnie równie? w tych cz??ciach Polski, w których dotychczas nie odnotowano poczwarówki jajowatej. Stan gatunku w bardziej odleg?ej przesz?o?ci jest trudny do ustalenia (brak dok?adnych danych), wi?c nie sposób oceni? trendu d?ugoterminowego. Do obliczenia ca?kowitej powierzchni zasi?gu w regionie biogeograficznym u?yto standardowego algorytmu IT-tool.	2017-2018	grids1x1			90	minimum						estimatePartial	2012-2018	S				estimatePartial	1994-2018	Unk				absentData			x	Wyst?powanie poczwarówki jajowatej nadal nie jest dobrze zbadane.Tak jak w poprzednim raporcie ze wzgl?du na brak wystarczaj?cych danych okre?lono FRP jako nieznan?.	W regionie kontynentalnym wielko?? populacji gatunku jest nadal s?abo zbadana. Warto?? podana w polu 6.2 zosta?a oszacowana, przy za?o?eniu, ?e, mniej wi?cej, jedno stanowisko gatunku przypada na jedno pole siatki 1x1 km. Za?o?enie to wynika z faktu, ?e stanowiska poczwarówki to cz?sto p?aty szuwarów o stosunkowo niewielkiej powierzchni, znajduj?ce si? w do?? du?ej odleg?o?ci od innych stanowisk tego gatunku, otoczone innego typu siedliskami. Jest ma?o prawdopodobne, ?eby na powierzchni 1x1 km wyst?powa?o wi?cej ni? jedno takie stanowisko. Policzono, ?e wszystkich znanych stanowisk poczwarówki jajowatej jest 90, co odpowiada 90 polom siatki 1x1 km. Liczba stanowisk wzros?a w stosunku do poprzedniego raportu (stwierdzono wtedy 40 stanowisk), jednak nie odzwierciedla to wzrostu populacji tylko ?wiadczy o poprawie stanu wiedzy. Nale?y zaznaczy?, ?e wyst?powanie poczwarówki jajowatej nadal nie jest dobrze zbadane. Istnieje wiele potencjalnych siedlisk gatunku, które wymagaj? zbadania pod k?tem wyst?powania Vertigo moulinsiana i mo?na przypuszcza?, ?e liczba znanych stanowisk jeszcze nieco wzro?nie. Tak jak w poprzednim raporcie ze wzgl?du na brak wystarczaj?cych danych okre?lono FRP jako nieznan?. Z powodu braku szczegó?owych danych z przesz?o?ci nie da si? okre?li? trendu d?ugoterminowego dla stanu populacji Vertigo moulinsiana. Nale?y jednak mie? na uwadze, ?e cz??? stanowisk opisanych w przesz?o?ci wygin??a, np. wi?kszo?? stanowisk wymienionych w Czerwonej Ksi?dze (Pokryszko 2004) przesta?a istnie? zanim ukaza?a si? Ksi?ga. Wyniki z dwóch przeprowadzonych cyklów monitoringu PM? GIO? wskazuj?, ?e stan ochrony populacji pogorszy? si?, poniewa? w 2009 roku nie stwierdzono stanowisk, na których stan populacji by? z?y, natomiast w latach 2013-2014 17% stanowisk mia?o tak? ocen? (U2). Jednak, mimo to, populacja poczwarówki jajowatej w regionie kontynentalnym osi?ga zag?szczenie wystarczaj?ce do wieloletniego utrzymania si? i w ca?ym regionie jej stan mo?na okre?li? jako dobry.	Y		estimatePartial	2012-2018	S	estimatePartial	1994-2018	Unk	absentData	Poszczególne stanowiska obejmuj? siedlisko z p?atami szuwarów mannowych, mozgowych i turzycowisk utworzonych przez turzyce k?powe wysokopienne (Caricetum paniculatae, cz??ciowo Caricetum acutiformis). Powierzchnia zajmowana przez tego typu siedlisko na pojedynczym stanowisku rzadko przekracza 20 ha. S? to siedliska zale?ne od poziomu wody – charakteryzuj? si? du?? wilgotno?ci?, powierzchnia gleby cz?sto jest podtapiana. Powierzchnia i jako?? siedliska zajmowanego przez gatunek wydaje si? by? wystarczaj?ca do utrzymania si? gatunku przez d?u?szy czas. Trend krótkoterminowy oceniono jako stabilny, bo nie stwierdzono istotnego pogarszania si? jako?ci siedliska, czy te? kurczenia si? powierzchni siedliska zaj?tego przez poczwarówki. W poprzednim raporcie stan siedliska oceniono jako dobry. Nie ma wystarczaj?cych danych do oceny trendu d?ugoterminowego. Jednak wiadomo, ?e znikn??y niektóre stare stanowiska, opisane kilkadziesi?t lat temu. W ?wietle wyników monitoringu gatunku (PM?, GIO?) przeprowadzonego w latach 2013-2014 stan siedlisk gatunku (a tym samym ich jako??) w regionie biogeograficznym kontynentalnym by? niez?y. Na ponad po?owie stanowisk stan siedliska by? w?a?ciwy (FV), a tylko na ok. 20% z nich z?y (U2) i podobnie na ok. 20% niew?a?ciwy (U1). Potencjalne siedlisko poczwarówki jajowatej zajmuje w regionie kontynentalnym wystarczaj?co du?? powierzchni?.	good	good	good	Dobre perspektywy ochrony dla zasi?gu i populacji, wynikaj? z tego, ?e granice zasi?gu nie skurczy?y si?, a populacje na wi?kszo?ci stanowisk utrzymuj? si? (trend krótkoterminowy stabilny) i wci?? s? odkrywane nowe stanowiska, ale jest to efekt poprawy stanu wiedzy. Jednak nie ma wystarczaj?cych danych dla okre?lenia trendu d?ugoterminowego. Referencyjne zasi?g i populacja s? wi?ksze od aktualnie stwierdzonych ze wzgl?du na wyst?powanie potencjalnych siedlisk w wielu innych miejscach regionu kontynentalnego, które wydaj? si? spe?nia? preferencje siedliskowe poczwarówki jajowatej a nie zosta?y przebadane pod k?tem jej wyst?powania – zak?ada si?, ?e jest wi?cej stanowisk gatunku w regionie kontynentalnym. Siedliska obecnie zajmowane przez poczwarówk? jajowat? na stanowiskach w regionie kontynentalnym podlegaj? niekorzystnym oddzia?ywaniom, które maj? najwy?ej umiarkowane znaczenie dla ich istnienia. Siedlisko na stanowiskach zajmuje zazwyczaj niedu?? powierzchni?, jest wra?liwe na odwodnienie i ?atwo podlegaj?ce degradacji, np. zarastaniu w wyniku sukcesji naturalnej. Najpowa?niejszym zagro?eniem dla stanowisk jest wydobycie minera?ów (torfu, piasku i ?wiru). Oddzia?ywania, które obecnie zapobiegaj? w pewnym stopniu temu zagro?eniu – wypas i koszenie – powinny by? pod kontrol?, poniewa? ich intensyfikacja równie? mo?e sta? si? zagro?eniem dla poczwarówki. Perspektywy ochrony siedliska oceniono jako dobre, poniewa? nie stwierdzono kurczenia si? powierzchni zaj?tego siedliska na znanych stanowiskach, ale wyniki monitoringu P?M (GIO?) wskazuj?, ?e jednak na niektórych monitorowanych stanowiskach ich jako?? nie jest dobra.	FV	FV	FV	FV	FV	S	knowledge	knowledge	U1	Unk	W stosunku do poprzedniego raportu ogólna ocena stanu ochrony zmieni?a si?. W poprzednim raporcie by?a niew?a?ciwa (U1), a obecnie oceniono ogólny stan ochrony jako w?a?ciwy (FV). Zmiana ta wynika z poprawy stanu wiedzy. Ogólny kierunek zmian w stanie ochrony nie uleg? zmianie, jest „stabilny”.	grids1x1			32	minimum	estimateExpert	Unk	absentData	min. Individuals - 254300			Zasi?g i rozmieszczenie: Gatunek nadal s?abo zbadany. W regionie kontynentalnym znany z 90 stanowisk. Od 2004 r. pojawia si? coraz wi?cej informacji o stwierdzeniu nowych stanowisk tego gatunku: w Czerwonej Ksi?dze (Pokryszko 2004) opisane jest 10 stanowisk poczwarówki jajowatej, z których 6 ju? nie istnia?o w chwili powstawania tej ksi??ki, kolejne 3 znajduj? si? w rejonie Puszczy Bia?owieskiej a jedno w Lubniewicach k. Gorzowa Wlkp. W poprzednim raporcie z 2013 roku podano 40 stanowisk, w pracy Ksi??kiewicz i Go?dyna z 2015 roku autorzy podaj?, ?e gatunek ma 71 stanowisk w kraju, a obecnie w 2019 – 90. Z tego powodu aktualna mapa rozmieszczenia gatunku zmieni?a si? w porównaniu do poprzednich raportów. Jest to efekt poprawy stanu wiedzy a nie wynik rozprzestrzeniania si? gatunku. Jednak jest jeszcze wiele miejsc, na których siedlisko odpowiada wymaganiom siedliskowym poczwarówki jajowatej, a na których nie badano wyst?powania V. moulinsiana. Mo?na przypuszcza?, ?e w przysz?o?ci zostan? odnalezione kolejne stanowiska gatunku, równie? w tej cz??ci regionu kontynentalnego w Polsce, w których dotychczas nie odnotowano poczwarówki jajowatej. Podobnie, jak w poprzednim raporcie, ze wzgl?du na brak wystarczaj?cych danych okre?lono FRR jako nieznany. Populacja: W regionie kontynentalnym poczwarówka jajowata ma 90 stanowisk. Ich liczba zwi?kszy?a si? ponad dwa razy w stosunku do poprzedniego raportu, poniewa? odkryto nowe, nieznane wcze?niej stanowiska. Jednak zmiana ta jest efektem poprawy stanu wiedzy a nie wzrostu wielko?ci populacji. Gatunek nadal wymaga inwentaryzacji, bo potencjalnych miejsc wyst?powania jest wiele w zasi?gu, ale nie by?y badane. Dlatego przyj?to, ?e FRP jest nieznana, tak jak w raporcie 2013. Aktualn? wielko?? populacji podano w zaj?tych polach siatki 1x1 km z mapy rozmieszczenia gatunku (co w tym wypadku odpowiada liczbie znanych stanowisk i przyj?to, ?e jest to warto?? minimalna, bo prawdopodobnie jest tych stanowisk wi?cej). Trend krótkoterminowy okre?lono jako stabilny (gatunek nie zajmuje nowych stanowisk ani obecnie nie wymiera). Trend d?ugoterminowy jest nieznany z powodu braku wystarczaj?cych danych do jego okre?lenia. W raporcie z 2013 roku stan populacji oceniono jako niezadowalaj?cy (U1) a w aktualnym jako w?a?ciwy (FV). Jest to raczej efekt poprawy stanu wiedzy, a nie rzeczywistych zmian w populacji. Równocze?nie nie stwierdzono negatywnych oddzia?ywa? o bardzo istotnym znaczeniu. Dlatego perspektywy dla populacji s? dobre. Siedlisko gatunku: Siedliskiem gatunku s? p?aty szuwarów mannowych, mozgowych i turzycowisk utworzonych przez turzyce k?powe wysokopienne (Caricetum paniculatae, cz??ciowo Caricetum acutiformis) zwi?zane z torfowiskami w?glanowymi (kod siedliska 7230), dlatego zasi?g potencjalnego siedliska poczwarówki jajowatej mo?e wyznacza? wyst?powanie takiego siedliska w regionie kontynentalnym. Szacunkowa powierzchnia zajmowanego siedliska odpowiada wielko?ci populacji. Powierzchni? i jako?? siedliska oceniono jako wystarczaj?c?, aby gatunek przetrwa? w d?u?szej perspektywie czasowej. Trend krótkoterminowy okre?lono jako stabilny, poniewa? nie stwierdzono istotnego zanikania siedliska ani jego odtwarzania si?. W poprzednim raporcie opisano go jako nieznany z powodu braku danych do jego okre?lenia. Trend d?ugoterminowy jest obecnie nieznany z powodu braku wystarczaj?cych danych, a w poprzednim raporcie nie by? okre?lany. Perspektywy dla siedliska s? dobre, poniewa? nie zidentyfikowano negatywnych oddzia?ywa? i zagro?e? o bardzo istotnym znaczeniu. Dlatego mo?na przyj??, ?e stan siedliska jest w?a?ciwy (FV). Tak? sam? ocen? mia? stan siedliska w poprzednim raporcie. Perspektywy ochrony: Perspektywy gatunku oceniono jako w?a?ciwe (FV), poniewa? poczwarówka jajowata i jej siedlisko s? we w?a?ciwym stanie ochrony i nie stwierdzono negatywnych oddzia?ywa? ani zagro?e? o bardzo istotnym znaczeniu. W poprzednim raporcie z 2013 roku perspektywy zachowania gatunku oceniono jako niezadowalaj?ce, ze wzgl?du na niezadowalaj?cy stan populacji (U1). Jednak obecnie ocena populacji jest w?a?ciwa (FV), bo jest wi?cej danych i wskazuj? one na lepsz? sytuacje populacji ni? s?dzono przygotowuj?c raport w 2013 roku. Ocena ogólna: W raporcie z 2013 roku ogólny stan ochrony jest niezadowalaj?cy (U1), poniewa? stan populacji i perspektywy ochrony oceniono na U1. Oceny wszystkich tych parametrów zmieni?y si? i s? obecnie w?a?ciwe (FV), dlatego ogólna ocena stanu ochrony te? jest w?a?ciwa (FV). Zmiany ocen wynikaj? z poprawy stanu wiedzy.	TRUE	90	32	35.5556
PL	ALP	1026	Helix pomatia		?limak winniczek	FALSE	1994-2017	TRUE	9200	estimatePartial	FALSE	Pa?stwowy Monitoring ?rodowiska. G?ówny Inspektorat Ochrony ?rodowiska. http://www.gios.gov.pl/siedliska/ Alexandrowicz W.P. 2003. ?limaki (Mollusca: Gastropoda) i ma??e (Mollusca:Bivalvia) Masywu Babiej Góry. W: Wo?oszyn B.W., Woloszyn D., Celary W. (red.) Monografia Fauny Babiej Góry. Publikacje Komitetu Ochrony Przyrody PAN, Kraków, s. 69-97. Bernard R., Musia? J., B?oszyk J. (wst?p i dobór tekstów), Urba?ski J. 2010. Mi?czaki Pienin [seria:] Klasycy nauki pozna?skiej, tom 45, Pozna?skie Towarzystwo Przyjació? Nauk, Pozna?, 271 s. B?oszyk J., Kalinowski T.2015. ?limak winniczek. W: M. Makomaska-Juchiewicz, M. Bonk (red.). Monitoring gatunków zwierz?t. Przewodnik metodyczny. Cz??? IV. GIO?, W-wa, s. 229-224. Czarnota P., B?o?ski A., Granosik T. 2011. Lista mi?czaków (Molusca) stwierdzonych dotychczas w Gorcach. http:/www.gorczanskipark.pl/page,art,id,258,kategoria,Mieczaki.html. Drozd A. 2013. Operat ochrony ?limaków (Gastropoda). W: Projekt planu ochrony Bieszczadzkiego PN na lata 2012-2031. KRAMEKO, Kraków; http://www.krameko.com.pl/bdpn/bdpn.html. Dyduch-Falniowska A., Makomaska-Juchiewicz M., Perzanowska-Sucharska J., Tworek S., Zaj?c K. 2001a. Roman snail (Helix pomatia L.) – conservation and management in the Ma?opolska region (Southern Poland). Ekologia 3: 265-283. GenBank® (http://www.ncbi.nlm.nih.gov/genbank/) https://www.inaturalist.org/ Kaszuba M. 2010. Sprawozdanie z bada? nad ?limakami oskorupionymi Gorcza?skiego Parku Narodowego, 2009. Biblioteka GPN, Por?ba Wielka (msc). Korábek O., Petrusek A., Ju?i?ková L. 2017. Glacial refugia and postglacial spread of an iconic large European land snail, Helix pomatia (Pulmonata: Helicidae). Biological Journal of the Linnean Society, 123, 1: 218–234. St?pczak K. 1976. Wyst?powanie, zasoby, uzyskiwanie i ochrona ?limaka winniczka (Helix pomatia) w Polsce. Wydawnictwo Naukowe Uniwersytetu im. A. Mickiewicza, Pozna?. Sulikowska-Drozd A., Horsák M. 2007. Woodland mollusc communities along environmental gradients in the East Carpathians. Biologia, Bratislava, 62/2: 201—209. Tworek S., Zaj?c K. 2012. ?limak winniczek i stan jego populacji w województwie ma?opolskim. RDO? w Krakowie, PPHU OPAK. Kraków, Bielsk-Podlaski. 80 ss. Wiktor A. 2004. ?limaki l?dowe Polski. Wydawnictwo Mantis, Olsztyn. Zaj?c K. 2014. The mollusc fauna of ?ywiec town (Southern Poland). Folia Malacologica 22(3): 209–220. Zaj?c K. dane niepubl. (2001-2018)	14200	2007-2018	U			absentData	1994-2017	U			absentData		aeq	Gatunek szeroko rozmieszczony, niezagro?ony. Aktualny referencyjny zasi?g gatunku przyj?to podobnie jak w poprzednich raportach jako w przybli?eniu równy aktualnemu.	W zestawieniu z map? rozmieszczenia z 2013 roku liczba zaj?tych pól wzros?a o ok. 10%. Trudno oceni?, czy wi?ksza liczba stanowisk wynika z poprawy stanu wiedzy, czy rzeczywistego zwi?kszania si? zasiedlonej przez winniczki powierzchni. Zasi?g gatunku teoretycznie nie powinien by? ulec wiekszym zmianom. Du?a ró?nica w jego powierzchni w stosunku do poprzedniego raportu wynika z zastosowania IT-tool przy braku korekty na granic? pa?stwa. Je?li chodzi o nowe rekordy na mapie rozmieszczenia, to nie ma pewno?ci, czy to poprawa stanu wiedzy o stanowiskach istniej?cych od dawna, czy te? niewielkie poszerzanie si? zasi?gu gatunku (dlatego trend niepewny).	2017-2018	grids1x1	96	480	192	estimate						estimatePartial	2007-2018	S				estimatePartial	1994-2018	U				estimatePartial			aeq	W poprzednim raporcie wielko?ci populacji referencyjnej nie okre?lono, gdy? prawdopodobnie bezpieczne trwanie gatunku zapewni?aby populacja mniejsza ni? obecna. Opinia autora raportu w tej sprawie nie uleg?a zmianie, jednak zgodnie z zaleceniem w Guidelines, aby w miar? mo?liwo?ci nie okre?la? FRP jako nieznana, okre?lono j?, jako w przybli?eniu równa aktualnej, gdy? z pewno?ci? jest wystarczaj?ca dla przetrwania gatunku.	W regionie alpejskim rozmieszczenie winniczka nadal nie jest dobrze rozpoznane. Wielko?? populacji wyliczono w nast?puj?cy sposób: za?o?ono, ?e minimalnie 1 zaj?te pole siatki 1x1 km przypada na 1 zaj?te pole siatki 10x10 km (których w sumie jest 96), st?d wielko?? populacji to minimum 96 zaj?te pola siatki 1x1 km. Maksymalna wielko?? populacji to 480 zaj?tych pól siatki 1x1 km, bo przyj?to, ?e maksymalnie 5 zaj?tych pól siatki 1x1 km przypada na 1 zaj?te pole siatki 10x10 km. Najlepsz? warto?ci? wielko?ci populacji wydaje si? 192 zaj?te pola siatki 1x1 km, co wynika z za?o?enia, ?e 2 zaj?te pola siatki 1x1 km przypadaj? na 1 zaj?te pole siatki 10x10 km. Stanowiska najcz??ciej wyst?puj? w siedliskach synantropijnych i ruderalnych. W swoim zasi?gu populacja zajmuje wi?kszo?? dost?pnych spo?ród zbadanych siedlisk. Stanowiska nie s? izolowane a rozmieszczenie nie jest pofragmentowane. Gatunek jest liczny i pospolity w regionie alpejskim. Stwierdzono jednak zanikanie niektórych stanowisk. Nie wp?ywa to negatywnie na oszacowania liczebno?ci populacji, poniewa? wci?? odkrywane s? nowe stanowiska. Nie w ka?dym przypadku jest jasne, czy s? to od dawna istniej?ce stanowiska, czy ?wie?o zasiedlone przez winniczka. Populacja osi?ga zag?szczenie wystarczaj?ce do wieloletniego utrzymania si?. W porównaniu z poprzednim raportem nie odnotowano du?ych zmian wi?c trend krótkoterminowy jest stabilny. Uznano, ?e trend d?ugoterminowy jest niepewny, bo nie sposób stwierdzi?, czy odnotowany wzrost liczby stanowisk wynika z faktycznego wzrostu populacji, czy te? tylko z poprawy stanu wiedzy.	Y		estimatePartial	2007-2018	S	estimatePartial				Powierzchnia siedliska, zarówno zajmowanego przez winniczka, jak potencjalnego, zmniejsza si?, jednak siedlisko i gatunek s? na tyle pospolite, ?e nie odnotowuje si? negatywnego wp?ywu tej zmiany. St?d trend ocenia si? jako stabilny. Winniczek i jego siedlisko nie s? te? szczegó?owo zinwentaryzowane, wi?c nie sposób dostrzec od razu wp?ywu stopniowego zmniejszania si? powierzchni siedliska. Za zanikanie siedlisk preferowanych przez tego ?limaka odpowiada zagospodarowywanie nieu?ytków i terenów ruderalnych, zabudowywanie ich, wykaszanie ro?linno?ci zielnej, np. przydro?y, zagospodarowywanie terenów zielonych w kierunku ogrodów i parków ze strzy?onymi trawnikami i bez „dzikiej” ro?linno?ci zielnej itp. Jednak powierzchnia i jako?? siedliska s? wystarczaj?ce, aby gatunek przetrwa? w d?u?szej perspektywie czasowej.	good	good	good	Dobre perspektywy ochrony dla zasi?gu, populacji i siedliska ?limaka winniczka, wynikaj? z tego, ?e granice zasi?gu nie zmniejszy?y si?, a populacje na wi?kszo?ci bardzo licznych stanowisk utrzymuj? si?. Opisywane s? nowe stanowiska, chocia? odnotowano te? zanikanie stanowisk. Stwierdzono negatywne oddzia?ywania i zagro?enia, niektóre o bardzo istotnym znaczeniu. W zwi?zku z nimi obserwuje si? zanikanie pojedynczych stanowisk oraz degradacj? i kurczenie si? siedliska preferowanego przez winniczka. Jednak przy tak szerokim rozmieszczeniu gatunku i tak du?ej populacji nie powoduje to na razie niekorzystnych zmian wp?ywaj?cych na wielko?? populacji. Dost?pne dla winniczka preferowane siedlisko jest cz?ste i powszechne w regionie alpejskim. Dlatego perspektywy ochrony siedliska oceniono jako dobre.	FV	FV	FV	FV	FV	S	noChange		FV		W stosunku do poprzedniego raportu nie zmieni?a si? ocena ogólna stanu ochrony i pozosta?a w?a?ciwa (FV). Ogólny kierunek zmian w stanie ochrony - zdaniem autora raportu - nie uleg? zmianie i jest stabilny, chocia? w poprzednim raporcie nie zosta?o to zapisane, a w obecnym kierunek zmian okreslono zgodzie z wytycznymi, jako niepewny.												Zasi?g i rozmieszczenie: Gatunek pospolity , o licznych stanowiskach. Wiedza o jego szczegó?owym rozmieszczeniu jeszcze wci?? jest uzupe?niana o nowe stwierdzenia. St?d niewielkie poszerzenie zasi?gu. Mo?liwe jest, ?e niektóre nowe stanowiska powsta?y niedawno, poniewa? winniczek, podobnie jak niektóre gatunki inwazyjne ?limaków, jest przenoszony przez cz?owieka wraz z ziemi?, ro?linami hodowlanymi czy odpadami. Zamieszkuje równie? siedliska wzd?u? ci?gów komunikacyjnych (dróg i kolei). Wyst?puje te? w siedliskach w dolinach cieków i mo?e by? przemieszczany przez wod? przy wezbraniach. Niektóre stanowiska winniczka zosta?y zlikwidowane podczas zagospodarowywania nieu?ytków i terenów dot?d opuszczonych. Jednak zjawisko to, przynajmniej na razie, nie wp?ywa na zmian? zasi?gu. W raporcie 2007-2012 okre?lono FRR gatunku jako w przybli?eniu równy aktualnemu i w tym raporcie to stanowisko jest podtrzymane. Powierzchni? zasi?gu wyznaczono przy u?yciu automatycznego narz?dzia jako powierzchni? obejmuj?c? stanowiska gatunku i teren w promieniu 40 km od nich. Stan zasi?gu okre?lono jako w?a?ciwy (FV). Populacja: W obecnym raporcie wielko?? populacji ?limaka winniczka w liczbie zasiedlonych pól siatki 1x1 km oszacowano na 96 do 480 pól siatki 1x1 km. Gdyby w poprzednich raportach w podobny sposób oszacowa? wielko?? populacji to okaza?oby si?, ?e aktualnie otrzymane warto?ci s? wy?sze. Jest jednak ma?o prawdopodobne, ?eby wzrost ten wynika? z faktycznego wzrostu populacji winniczka, chocia? s? dane, ?e gatunek pojawia si? na nowych stanowiskach. Równocze?nie zanikn??y niektóre stanowiska znane wcze?niej. Ponadto stan wiedzy o populacji winniczka nie jest do ko?ca wyczerpuj?cy i cz??? nowo opisanych stanowisk to wynik poprawy stanu wiedzy a nie faktycznej zmiany. Wielko?? populacji referencyjnej (FRP) jest w przybli?eniu równa aktualnej. Wielko?? populacji wydaje si? by? wystarczaj?ca do wieloletniego utrzymania si?, wi?c perspektywy dla niej s? dobre. Stan ochrony populacji oceniono jako w?a?ciwy (FV), podobnie jak w poprzednim raporcie. Siedlisko gatunku: Siedliskiem gatunku s? lasy i zaro?la li?ciaste, szczególnie wzd?u? rzek, ale równie? otwarte siedliska, parki i ogrody (te? winnice), a tak?e siedliska ruderalne i synantropijne z du?ym udzia?em ro?linno?ci zielnej. Gatunek preferuje miejsca wilgotne, zacienione, z du?ym udzia?em zwi?zków wapnia w pod?o?u i z lu?n?, nie zbit? gleb?, która niezb?dna jest winniczkowi do hibernacji i sk?adania jaj. Powierzchnia takich siedlisk, zarówno zajmowanych przez winniczka, jak potencjalnych, zmniejsza si?, g?ównie w wyniku zagospodarowywania nieu?ytków oraz zmiany sposobu u?ytkowania gruntów. Jednak siedlisko i gatunek s? na tyle pospolite, ?e nie odnotowuje si? negatywnego wp?ywu tej zmiany. Powierzchnia i jako?? zajmowanego siedliska s? obecnie wystarczaj?ce aby gatunek przetrwa? w d?u?szej perspektywie czasowej. Dlatego perspektywy ochrony siedliska okre?lono jako dobre a stan ochrony jako w?a?ciwy (FV), tak jak w poprzednim raporcie. Perspektywy ochrony: Perspektywy ochrony gatunku oceniono jako w?a?ciwe (FV), poniewa? ?limak winniczek jest gatunkiem cz?sty i pospolitym, zamieszkuj?cym gam? siedlisk szeroko rozpowszechnionych i wyst?puj?cych na wi?kszo?ci obszarów regionu alpejskiego. W regionie obserwuje si? pewien ubytek siedlisk i odnotowano zanikanie stanowisk – jednak nie wp?yn??o to, jak dot?d, na kurczenie si? zasi?gu czy niekorzystne zmiany populacji. W poprzednim raporcie z 2013 roku perspektywy zachowania gatunku oceniono jako w?a?ciwe, a aktualny raport podtrzymuje t? ocen?. Ocena ogólna: Podobnie jak w raportach z lat 2007 i 2013 ogólny stan ochrony jest w?a?ciwy (FV), poniewa? stan populacji i siedliska oraz perspektywy ochrony oceniono na FV.	TRUE	192
PL	CON	1026	Helix pomatia		?limak winniczek	FALSE	1994-2017	TRUE	278500	estimatePartial	FALSE	Pa?stwowy Monitoring ?rodowiska. G?ówny Inspektorat Ochrony ?rodowiska. http://www.gios.gov.pl/siedliska/ Aleksander-Kwaterczak U., Go?as-Siarzewska M. 2014. Comparative analysis of Helix pomatia L. shells found in soils with varying degrees of contamination (southern Poland). Geology, Goephysics & Environment 41 (4): 299–309. B?oszyk J., Kacprowicz J., Ksi??kiewicz-Parulska Z. 2016. Notes on the activity of the Roman Snail (Helix pomatia L.). Folia Malacologica 24(2): 103–106. B?oszyk J., Machnikowski M., Napiera?a A., Go?dyn B., Rybska E., St?pczak K,. Szybiak K., Konwerski S., Leszczy?ska-Deja K., Kalinowski T., Jankowiak A. 2010. Assessment of abundance and distribution of the Roman snail (Helix pomatia Linnaeus, 1758) in kujawsko-pomorskie voivodeship. Folia Malacologica 18(3): 113-121. B?oszyk J., Rybska E., Kalinowski T., Jankowiak A., Napiera?a A.,. 2012. Assessment of abundance and distribution of the Roman snail (Helix pomatia Linnaeus, 1758) in Poland. II. Podlaskie voivodeship. Folia Malacologica 18(3): 113-121. B?oszyk J., Kalinowski T., Rybska E., Jankowiak A., Napiera?a A.,. 2013. Abundance and distribution of the Roman snail (Helix pomatia L.) in Poland. III. Lubuskie voivodeship, Folia Malacologica, 2013, (in print). Badania Fizjograficzne nad Polsk? Zachodni?. Seria C: Zoologia B?oszyk J., Kalinowski T.2015. ?limak winniczek. W: M. Makomaska-Juchiewicz, M. Bonk (red.). Monitoring gatunków zwierz?t. Przewodnik metodyczny. Cz??? IV. GIO?, W-wa, s. 229-224. B?oszyk J., Szybiak K., Kalinowski T., Ksi??kiewicz-Parulska Z. 2015. Persistence of local populations of the Roman snail (Helix pomatia L.) for 15 years in conditions of moderate and constant anthropogenic impact – A case study from Central Europe. Folia Malacologica 23: 165-168. Cameron R. A. D., Pokryszko B. M. Horsák M. 2010. Land snail faunas in Polish forests: patterns of richness and composition in a post-glacial landscape. Malacologia 53(1): 77–134. Dyduch-Falniowska A., Makomaska-Juchiewicz M., Perzanowska-Sucharska J., Tworek S., Zaj?c K. 2001a. Roman snail (Helix pomatia L.) – conservation and management in the Ma?opolska region (Southern Poland). Ekologia 3: 265-283. https://www.gbif.org/ GenBank® (http://www.ncbi.nlm.nih.gov/genbank/) https://www.inaturalist.org/ Juchno D., Boro? A., Boro? S., Browarski B., Kalinowska J. 2007. Rozmieszczenie i liczebno?? winniczka Helix pomatia L. w wojewodztwie warminsko-mazurskim. Przegl?d Zoologiczny 51, 3-4: 123-130. Ko?odziejczyk A., Skawina A. 2009. The Roman Snail (Helix pomatia Linneus, 1885) in northern Mazovia. Folia Malacologica, 2009, 17 : 63-68. Korábek O., Petrusek A., Ju?i?ková L. 2017. Glacial refugia and postglacial spread of an iconic large European land snail, Helix pomatia (Pulmonata: Helicidae). Biological Journal of the Linnean Society, 123, 1: 218–234. Koralewska-Batura E., Go?dyn B., Szybiak K., B?oszyk J. 2010. Materials to the knowledge of molluscs of Wielkopolska. II. Checklist. Folia Malacologica, 18(1): 29–41. St?pczak K. 1976. Wyst?powanie, zasoby, uzyskiwanie i ochrona ?limaka winniczka (Helix pomatia) w Polsce. Wyd. Nauk. UAM, Pozna?. Tworek S., Zaj?c K. 2012. ?limak winniczek i stan jego populacji w województwie ma?opolskim. RDO? w Krakowie, PPHU OPAK. Kraków, Bielsk-Podlaski. 80 ss. Walczak Z., Czerwi?ska E. 2013. Microbiological meat safety of edible snails (Helix pomatia) gathered from natural habitat. Probl. Hig. Epidemiol. 94 (4): 853-856. Wiktor A. 2004. ?limaki l?dowe Polski. Wydawnictwo Mantis, Olsztyn. W?ostowski T., Koz?owski P., ?aszkiewicz-Tiszczenko B., Ole?ska E., Aleksandrowicz O. 2014. Accumulation of Cadmium in and Its Effect on the Midgut Gland of Terrestrial Snail Helix pomatia L. from Urban Areas in Poland. Bull Environ Contam Toxicol 93:526–531. Zaj?c K. w?asne dane niepubl. (2001-2018) Ziomek M., Drozd ?., Cha?abis-Mazurek A., Szkucik K., Paszkiewicz W., Valverde Piedra J.L., Be?kot Z., Ma?kowiak-Dryka M., Gondek M., Knysz P. 2018. Concentration levels of cadmium and lead in the raw and processed meat of Helix pomatia snails. Polish Journal of Veterinary Sciences 21, 3: 483–489.	312700	2007-2018	S			estimatePartial							aeq	Gatunek szeroko rozprzestrzeniony, niezagro?ony. Zgodnie z wytycznymi FRR musi odpowiada? przynajmniej takiej powierzchni zasi?gu, jak? mia? gatunek w momencie wej?cia w ?ycie Dyrektywy Siedliskowej w danym kraju cz?onkowskim (dla Polski jest to rok 2004). W opinii eksperta od tego czasu nie zasz?y istotne zmiany w wielko?ci zasi?gu gatunku. W?a?ciwy zasi?g referencyjny okreslono wi?c tak jak poprzednio, jako w przybli?eniu równy aktualnemu.	Powierzchnia zasi?gu gatunku pozostaje bez wi?kszych zmian. W porównaniu do 2013 roku wzros?a jednak liczba rekordów na mapie rozmieszczenia. Wynika to z uzupe?nienia rozmieszczenia winniczka o nowe stanowiska nie uwzgl?dnione w poprzednim raporcie. Jest to efekt poprawy stanu wiedzy a nie faktycznego poszerzenia zasi?gu. Pojawi?y si? te? nowe dane potwierdzaj?ce wyst?powanie ?limaka winniczka w granicach zasi?gu wyznaczonego w poprzednim raporcie. Trend jest stabilny wobec braku faktycznej zmiany zasi?gu. Do obliczenia ca?kowitej powierzchni zasi?gu w regionie biogeograficznym u?yto standardowego algorytmu IT-tool.	2017-2018	grids1x1	2787	13935	5574	estimate						estimatePartial	2007-2018	S				estimatePartial									aeq	W poprzednim raporcie wielko?ci populacji referencyjnej nie okre?lono, gdy? prawdopodobnie bezpieczne trwanie gatunku zapewni?aby populacja mniejsza ni? obecna. Opinia autora raportu w tej sprawie nie uleg?a zmianie, jednak zgodnie z zaleceniem w Guidelines, aby w miar? mo?liwo?ci nie okre?la? FRP jako nieznan?, okre?lono j?, jako w przybli?eniu równ? aktualnej, gdy? ta z pewno?ci? jest wystarczaj?ca dla przetrwania gatunku.	W regionie kontynentalnym badania rozmieszczenia winniczka, a tym bardziej szczegó?owe badania populacji, nie s? prowadzone regularnie. Rzadko ocenia si? liczebno?? populacji. Najcz??ciej dost?pne dane to stwierdzenie gatunku w danym miejscu. Tego typu informacje s? gromadzone i publikowane w ró?nym standardzie. Korzystaj?c z tych danych uzyskano map? rozmieszczenia. Wielko?? populacji wyliczono w nast?puj?cy sposób: za?o?ono, ?e minimalnie 1 zaj?te pole siatki 1x1 km przypada na 1 zaj?te pole siatki 10x10 km (których w sumie jest 2787), st?d wielko?? populacji to minimum 2787 zaj?te pola siatki 1x1 km. Maksymalna wielko?? populacji to 13935 zaj?tych pól siatki 1x1 km, bo przyj?to, ?e maksymalnie 5 zaj?tych pól siatki 1x1 km przypada na 1 zaj?te pole siatki 10x10 km. Najlepsz? warto?ci? wielko?ci populacji wydaje si? 5574 zaj?te pola siatki 1x1 km, co wynika z za?o?enia, ?e 2 zaj?te pola siatki 1x1 km przypadaj? na 1 zaj?te pole siatki 10x10 km. Stanowiska najcz??ciej wyst?puj? w siedliskach synantropijnych i ruderalnych ale równie? w lasach. W swoim zasi?gu populacja zajmuje wi?kszo?? dost?pnych spo?ród zbadanych siedlisk. Stanowiska nie s? izolowane a rozmieszczenie nie jest pofragmentowane. Gatunek jest liczny i pospolity w regionie kontynentalnym, chocia? s? ró?nice w cz?sto?ci wyst?powania pomi?dzy krainami geograficznymi. Stwierdzono zanikanie niektórych stanowisk. Nie wp?ywa to negatywnie na oszacowania liczebno?ci populacji, poniewa? wci?? odkrywane s? nowe stanowiska. Populacja osi?ga zag?szczenie wystarczaj?ce do wieloletniego utrzymania si?. W porównaniu z poprzednim raportem nie odnotowano rzeczywistych istotnych zmian wi?c trend krótkoterminowy jest stabilny.	Y		estimatePartial	2007-2018	S	estimatePartial				W siedlisku winniczka, zarówno zajmowanym przez gatunek, jak i potencjalnym, zachodz? zmiany. Dotyczy to przede wszystkim stanowisk synantropijnych i ruderalnych, które w niektórych rejonach s? zagospodarowywane i zabudowywane, w wyniku czego przestaj? spe?nia? preferencje siedliskowe winniczka. Z drugiej strony cz??? gruntów, które kiedy? by?y u?ytkowane rolniczo, przekszta?ca si? w ugory i nieu?ytki, wype?niaj?c luk? w ogólnej powierzchni potencjalnego siedliska winniczka. Jednak siedlisko i gatunek s? na tyle pospolite, ?e nie odnotowuje si? negatywnego wp?ywu tych zmian. Winniczek i jego siedlisko nie s? te? szczegó?owo zinwentaryzowane, wi?c nie sposób dostrzec od razu wp?ywu ubywania stanowisk, czy przybywania siedliska w nowych miejscach, czy te? precyzyjnie oceni? skal? zjawiska. Obecnie powierzchnia i jako?? siedliska s? wystarczaj?ce, aby gatunek przetrwa? w d?u?szej perspektywie czasowej.	good	good	good	Dobre perspektywy ochrony dla zasi?gu, populacji i siedliska ?limaka winniczka, wynikaj? z tego, ?e granice zasi?gu nie zmniejszy?y si?, a populacje na wi?kszo?ci cz?sto bardzo licznych stanowisk utrzymuj? si?. Opisywane s? nowe stanowiska, chocia? odnotowano te? zanikanie stanowisk. Aktualnie stwierdzony zasi?g i populacja s? bliskie referencyjnym warto?ciom. Stwierdzono negatywne oddzia?ywania i zagro?enia, niektóre o bardzo istotnym znaczeniu. W zwi?zku z nimi obserwuje si? zanikanie pojedynczych stanowisk oraz degradacj? i kurczenie si? siedliska preferowanego przez winniczka. Jednak przy tak szerokim rozmieszczeniu gatunku i tak du?ej populacji nie powoduje to na razie niekorzystnych zmian wp?ywaj?cych na wielko?? populacji. Dost?pne dla winniczka preferowane siedlisko jest cz?ste i powszechne w regionie alpejskim. Dlatego perspektywy ochrony siedliska oceniono jako dobre.	FV	FV	FV	FV	FV	S	noChange		FV		W stosunku do poprzedniego raportu nie zmieni?a si? ocena ogólna stanu ochrony i pozosta?a w?a?ciwa (FV). Ogólny kierunek zmian w stanie ochrony te? nie uleg? zmianie jest stabilny.	grids1x1			3	minimum	estimateExpert	Unk	absentData				Zasi?g i rozmieszczenie: Gatunek pospolity, o licznych stanowiskach. Jego zasi?g obejmuje niemal ca?? polsk? cz??? regionu kontynentalnego. W raporcie 2007-2012 okre?lono FRR gatunku jako w przybli?eniu równy aktualnemu i w tym raporcie to stanowisko jest podtrzymane. Powierzchni? zasi?gu wyznaczono przy u?yciu automatycznego narz?dzia jako powierzchni? obejmuj?c? stanowiska gatunku i teren w promieniu 40 km od nich. Zasi?g wyznaczony w tym raporcie nieznacznie ró?ni si? od tego z poprzedniego raportu. Jest to najprawdopodobniej wynik poprawienia stanu wiedzy o gatunku. Stan zasi?gu okre?lono jako w?a?ciwy (FV). Populacja: W regionie kontynentalnym oszacowana wielko?? populacji ?limaka winniczka mie?ci si? w zakresie od 2787 do 13935 pól siatki 1x1 km. Gdyby w poprzednich raportach w podobny sposób oszacowa? wielko?? populacji to okaza?oby si?, ?e aktualnie otrzymane warto?ci s? wy?sze. Jest jednak ma?o prawdopodobne, ?eby wzrost ten wynika? z faktycznego wzrostu populacji winniczka, chocia? s? dane, ?e gatunek pojawia si? na nowych stanowiskach. Mo?liwe jest, ?e niektóre z nich powsta?y niedawno, poniewa? winniczek, podobnie jak niektóre gatunki inwazyjne ?limaków, jest przenoszony przez cz?owieka wraz z ziemi?, ro?linami hodowlanymi czy odpadami. Równocze?nie zanikn??y niektóre stanowiska znane wcze?niej. Ponadto stan wiedzy o populacji winniczka nie jest do ko?ca wyczerpuj?cy i cz??? nowo opisanych stanowisk to wynik poprawy stanu wiedzy a nie faktycznej zmiany. Wielko?? populacji referencyjnej (FRP) jest w przybli?eniu równa aktualnej i jest wystarczaj?ca do wieloletniego utrzymania si? gatunku, wi?c perspektywy dla niej s? dobre. Stan ochrony populacji oceniono jako w?a?ciwy (FV), podobnie jak w poprzednim raporcie. Siedlisko gatunku: Siedliskiem gatunku s? lasy i zaro?la li?ciaste, szczególnie wzd?u? rzek (mo?e by? przemieszczany przez wod? przy wezbraniach), ale równie? otwarte siedliska, parki i ogrody, ale te? niektóre uprawy, np. winnice, a tak?e siedliska ruderalne i synantropijne z du?ym udzia?em ro?linno?ci zielnej. Zamieszkuje równie? siedliska wzd?u? ci?gów komunikacyjnych (dróg i kolei). Gatunek preferuje miejsca wilgotne, zacienione, z du?ym udzia?em zwi?zków wapnia w pod?o?u i z lu?n?, nie zbit? gleb?, która niezb?dna jest winniczkowi do hibernacji i sk?adania jaj. Powierzchnia takich siedlisk, zarówno zajmowanych przez winniczka, jak potencjalnych, zmniejsza si?, g?ównie w wyniku zagospodarowywania nieu?ytków oraz zmiany sposobu u?ytkowania gruntów. Jednak siedlisko i gatunek s? na tyle pospolite, ?e nie odnotowuje si? negatywnego wp?ywu tej zmiany. Powierzchnia i jako?? zajmowanego siedliska s? obecnie wystarczaj?ce aby gatunek przetrwa? w d?u?szej perspektywie czasowej. Dlatego perspektywy ochrony siedliska okre?lono jako dobre a stan ochrony jako w?a?ciwy (FV), tak jak w poprzednim raporcie. Perspektywy ochrony: Perspektywy ochrony gatunku oceniono jako w?a?ciwe (FV), poniewa? ?limak winniczek jest gatunkiem cz?stym i pospolitym, zamieszkuj?cym gam? siedlisk szeroko rozpowszechnionych i wyst?puj?cych na wi?kszo?ci obszarów regionu kontynentalnego. W regionie obserwuje si? pewien ubytek siedlisk i odnotowano zanikanie stanowisk – jednak nie wp?yn??o to, jak dot?d, na kurczenie si? zasi?gu czy niekorzystne zmiany populacji. W poprzednim raporcie z 2013 roku perspektywy zachowania gatunku oceniono jako w?a?ciwe, a aktualny raport podtrzymuje t? ocen?. Ocena ogólna: Podobnie jak w raportach z lat 2007 i 2013 ogólny stan ochrony jest w?a?ciwy (FV), poniewa? stan populacji i siedliska oraz perspektywy ochrony oceniono na FV.	TRUE	5574	3	0.05382
PL	ALP	1032	Unio crassus		Skójka gruboskorupowa	FALSE	2012-2017	TRUE	1400	estimatePartial	FALSE	Pa?stwowy Monitoring ?rodowiska. G?ówny Inspektorat Ochrony ?rodowiska. http://www.gios.gov.pl/siedliska/ Baza danych obszarów Natura 2000, natura2000.gdos.gov.pl Bylak A. 2016. Skójka gruboskorupowa Unio crassus Philipsson, 1788 nowym gatunkiem w faunie Bieszczadzkiego Parku Narodowego. Roczniki Bieszczadzkie 24: 295–298. Piechocki A., Dyduch-Falniowska A. 1993. Mi?czaki (Mollusca). Ma??e (Bivalvia). W: Fauna S?odkowodna Polski, z. 7A, Polskie Towarzystwo Hydrobiologiczne. Wyd. Nauk. PWN, Warszawa, 200 ss. Sulikowska-Drozd A., Abraszewska A., Pietrzak S., Ciupi?ski ?. 2016. Ocena stanu populacji skójki gruboskorupowej Unio crassus w Bieszczadach. Roczniki Bieszczadzkie 24: 221–237. Zaj?c K. 2004. Unio crassus Philipsson, 1788 - skójka gruboskorupowa. W: G?owaci?ski Z., Nowacki J. (red.) 2004. Polska Czerwona Ksi?ga Zwierz?t. Bezkr?gowce. Akademia Rolnicza im. Augusta Cieszkowskiego w Poznaniu i Instytut Ochrony Przyrody PAN, Kraków, s. 353-355. Zaj?c K. 2004. Unio crassus Philipsson, 1788 - skójka gruboskorupowa. W: Witkowski Z., Adamski P. (red.). Poradniki ochrony siedlisk i gatunków. Gatunki zwierz?t (z wyj?tkiem ptaków) - Bezkr?gowce. Wyd. Ministerstwo ?rodowiska, Warszawa, s. 148-151. Zaj?c K. 2010. Skójka gruboskorupowa Unio crassus Philipsson, 1788. W: Makomaska-Juchiewicz M. (red.). Monitoring gatunków zwierz?t. Przewodnik metodyczny. Cz??? I, s. 157-179. GIO?, Warszawa. Zaj?c K. – dane w?asne niepublikowane	4600	2007-2018	S			estimatePartial	1994-2018	Unk			absentData		aeq	Przyj?to, ?e w?a?ciwy zasi?g referencyjny (FRR) jest w przybli?eniu równy aktualnemu, poniewa? w zasi?gu o takim areale aktualnie istniej?ca populacja przetrwa?a i ma szanse przetrwa? w d?u?szej perspektywie czasowej.	Skójka gruboskorupowa w Polsce wyst?puje w regionie alpejskim i kontynentalnym. Od czasu, gdy Polska wesz?a do UE i zacz??a obowi?zywa? Dyrektywa Siedliskowa, przeprowadzono szereg inwentaryzacji, zwracaj?c uwag? m. in. na wyst?powanie Unio crassus. Skutkiem tego uszczegó?owiono wiedz? o rozmieszczeniu skójki gruboskorupowej, równie? w regionie alpejskim. W Czerwonej Ksi?dze (Zaj?c 2004) Unio crassus jest wskazany w 3 miejscach regionu alpejskiego: w górnym Sanie w Bieszczadzach, w Os?awie i w dop?ywach Czarnej Orawy. W raportach z 2013 roku podano wi?cej nowych stanowisk, ale g?ównie z tych samych rzek lub ich dop?ywów, oraz dodatkowo nowe stanowisko z górnego Wis?oka. Podobnie w aktualnym raporcie z 2019 roku dalej uszczegó?owiono wyst?powanie skójki w rzekach znanych ju? jako jej stanowiska, z tym, ?e jeszcze dodano nowe stanowisko z dop?ywu Strwi??a (Bonk, niepubl.). Na mapie rozmieszczenia gatunku opracowanej na potrzeby tego raportu zaznaczono 15 pól 10x10 km, na których znajduj? si? stanowiska skójki. Na tej podstawie zosta? wyznaczony zasi?g gatunku przy u?yciu narz?dzia informatycznego. Zasi?g gatunku w regionie alpejskim niewiele zmieni? si? w porównaniu do poprzednich raportów. Te niewielkie zmiany to efekt poprawy stanu wiedzy a nie wynik rozprzestrzeniania si? gatunku. W zwi?zku z tym, ?e stan gatunku w bardziej odleg?ej przesz?o?ci jest trudny do ustalenia, poniewa? nie ma dok?adnych danych, nie sposób oceni? trendu d?ugoterminowego dla zasi?gu. Wiadomo jednak o wymarciu w przesz?o?ci skójki na stanowiskach w Rabie ko?o Pcimia i w Skawie w rejonie wsi Skawa. Do obliczenia ca?kowitej powierzchni zasi?gu w regionie biogeograficznym u?yto standardowego algorytmu IT-tool.	2017-2018	grids1x1			63	estimate						estimatePartial	2012-2018	S				estimatePartial	1994-2018	Unk				absentData			aeq	Referencyjn? populacj? (FRP) okreslono jako w przybli?eniu równ? aktualnej. W poprzednim raporcie FRP by?a okre?lona jako wi?ksza od aktualnej. Wed?ug obecnego stanu wiedzy aktualna populacja jest wi?ksza ni? wcze?niej przypuszczano, st?d zmiana.	W regionie alpejskim wielko?? populacji skójki gruboskorupowej nie jest jeszcze niezbyt dok?adnie zbadana i liczba stanowisk mo?e z czasem wzrosn??. Warto?? podana w polu 6.2 zosta?a oszacowana, w ten sposób, ?e policzono wszystkie pola siatki 1x1 km, które obejmuj? odcinki rzek zamieszkiwane przez gatunek. W sumie otrzymano 63 pola siatki 1x1 km. Liczba tak rozumianych stanowisk wzros?a w stosunku do poprzedniego raportu o 16 pól siatki 1x1 km (znane wówczas zaj?te przez gatunek odcinki rzek zaj??yby 47 pól siatki 1x1 km). Jednak nie odzwierciedla to wzrostu populacji tylko ?wiadczy o poprawie stanu wiedzy. Z powodu braku szczegó?owych danych z przesz?o?ci nie da si? okre?li? trendu d?ugoterminowego dla stanu populacji Unio crassus. Wyniki z dwóch przeprowadzonych cyklów monitoringu PM? GIO? wskazuj?, ?e stan ochrony populacji pogorszy? si? na monitorowanych stanowiskach. W 2013 roku, stan populacji by? z?y (U2) na 17% stanowisk, a 2017 roku ju? na 50%. Jednak, mimo to, populacja skójki grubo skorupowej w regionie alpejskim utrzymuje si? i na obecnym etapie bada? monitoringowych trudno powiedzie?, czy niedobre oceny stanu populacji to efekt wahania si? liczebno?ci na monitorowanych stanowiskach w poszczególnych latach, czy to jednak wynik pogarszaj?cego si? stanu populacji.	N	Unk	estimatePartial	2012-2018	U	estimatePartial	1994-2018	Unk	absentData	Siedliskiem skójki grubo skorupowej s? rzeki. Zasiedlone przez skójk? odcinki rzek charakteryzuj? si? czyst? wod? i drobnym osadem na dnie, w którym ma?? mo?e si? zakopa?. W rzece musz? wyst?powa? odpowiednie gatunki ryb, na których przeobra?aj? si? larwy skójki. Powierzchnia siedliska zajmowanego przez skójk? wydaje si? by? wystarczaj?ca do utrzymania si? gatunku przez d?u?szy czas. Natomiast jako?? siedliska nie jest dobra. W poprzednim raporcie jako?? siedliska oceniono jako ?redni?. W ?wietle wyników monitoringu gatunku (PM?, GIO?) stan siedliska pogarsza si?. W 2013 roku na 67% stanowisk stan siedliska by? w?a?ciwy (FV). Natomiast w 2016 roku na 67% stanowisk stan siedliska by? niew?a?ciwy (U1). Jednak nie stwierdzono, by na którymkolwiek ze stanowisk stan siedliska by? w z?ym stanie. Wydaje si?, ?e stan siedliska skójki jest zale?ny od wielu czynników i ich wzajemnych relacji, co powoduje, ?e cz?sto mo?e zmienia? si?. Obecnie na wi?kszo?ci stanowisk jest w nie najlepszej kondycji ale na reszcie we w?a?ciwym stanie. Dlatego jako?? siedliska mo?na obecnie oceni? jako ?redni?. Trend krótkoterminowy oceniono jako niepewny, bo nie stwierdzono istotnego pogarszania si? powierzchni siedliska, a jako?? siedliska zaj?tego przez skójki jest ?rednia. Jednak w poprzednim raporcie jako?? siedliska by?a okre?lona jako z?a a krótkoterminowy trend by? uznany za spadkowy. Nie ma wystarczaj?cych danych do oceny trendu d?ugoterminowego. Jednak wiadomo, ?e obecnie nie odnajduje si? Unio crassus na niektórych stanowiskach opisanych kilkadziesi?t lat temu, bo siedlisko zosta?o zdegradowane i stanowisko przesta?o istnie?.	good	good	poor	Dobre perspektywy ochrony dla zasi?gu i populacji, wynikaj? z tego, ?e granice zasi?gu nie skurczy?y si?, a populacje na wi?kszo?ci stanowisk utrzymuj? si? (trend krótkoterminowy stabilny) i wci?? s? odkrywane nowe stanowiska, ale jest to efekt poprawy stanu wiedzy. Siedliska obecnie zajmowane przez skójk? gruboskorupow? na stanowiskach w regionie alpejskim podlegaj? niekorzystnym oddzia?ywaniom, które maj? najwy?ej umiarkowane znaczenie dla ich istnienia. Najgro?niejsze z nich wydaje si? pozyskiwanie kruszywa z rzeki oraz przebudowa koryta zwi?zana najcz??ciej z ochron? przeciwpowodziow?, poniewa? oddzia?ywania te bezpo?rednio niszcz? skójki i ich siedlisko. Perspektywy ochrony siedliska oceniono jako s?abe, poniewa?, mimo tego, ?e nie stwierdzono istotnego kurczenia si? powierzchni zaj?tego siedliska na znanych stanowiskach to jednak odnotowano pogorszenie jego jako?ci. Ponadto wyniki monitoringu P?M (GIO?) wskazuj?, ?e na wielu monitorowanych stanowiskach stan siedliska nie jest w?a?ciwy. Co prawda na ?adnym z nich stan siedliska nie jest z?y ale znane s? z przesz?o?ci przypadki wymarcia stanowisk skójki w regionie alpejskim w wyniku degradacji lub zniszczenia siedliska.	FV	FV	U1	U1	U1	S	knowledge	knowledge	U2	D	W stosunku do poprzedniego raportu ogólna ocena stanu ochrony zmieni?a si?. W poprzednim raporcie by?a z?a (U2) a obecnie oceniono ogólny stan ochrony jako niew?a?ciwy (U1). Ogólny kierunek zmian w stanie ochrony równie? uleg? zmianie. W poprzednim raporcie by? ujemny wskazuj?c na pogorszenie, a obecnie jest „stabilny”. Zmiany te wynikaj? z poprawy stanu wiedzy.	grids1x1	2	7		minimum	estimateExpert	Unk	absentData	min. Individuals ALP and CON together - 50112			Zasi?g i rozmieszczenie: Gatunek nadal wymaga zbadania. W regionie alpejskim znany z kilku rzek. Od czasu obowi?zywania w Polsce Dyrektywy Siedliskowej pojawiaj? si? nowe informacje o stwierdzeniu nowych stanowisk tego gatunku ale nie jest ich zbyt wiele i s? ograniczone do kilku rejonów. Na mapie utworzonej na potrzeby tego raportu zajmuj? 15 pól siatki 10x10 km. Zasi?g gatunku poszerzy? si?, ale niewiele w porównaniu do poprzednich raportów. Jest to efekt poprawy stanu wiedzy a nie wynik rozprzestrzeniania si? gatunku. Przyj?to, ?e w?a?ciwy zasi?g referencyjny (FRR) jest w przybli?eniu równy aktualnemu. Aktualnie istniej?ca populacja przetrwa?a i ma szanse przetrwa? w d?u?szej perspektywie czasowej w zasi?gu, którego dok?adny area? jeszcze nie jest poznany ale prawdopodobnie nie zmienia si?. Populacja: W regionie alpejskim skójka gruboskorupowa ma stosunkowo niewiele stanowisk. Aktualn? wielko?? populacji podano w zaj?tych polach siatki 1x1 km z mapy rozmieszczenia gatunku i takich pól jest 63. Ich liczba zwi?kszy?a si? w stosunku do raportu z 2009 roku o niemal 30 %. Jednak zmiana ta jest efektem poprawy stanu wiedzy a nie wzrostu wielko?ci populacji. Gatunek nadal wymaga szczegó?owej inwentaryzacji. Jednak przyj?to, ?e FRP jest w przybli?eniu równa aktualnej. Trend krótkoterminowy okre?lono jako stabilny (gatunek nie zajmuje nowych stanowisk ani obecnie nie wymiera). Trend d?ugoterminowy jest nieznany z powodu braku wystarczaj?cych danych do jego okre?lenia. Wyniki z dwóch przeprowadzonych cyklów monitoringu PM? GIO? wskazuj?, ?e stan ochrony populacji pogorszy? si? na monitorowanych stanowiskach. Jednak trudno powiedzie?, czy niedobre oceny stanu populacji to efekt wahania si? liczebno?ci na monitorowanych stanowiskach w poszczególnych latach, czy jednak pogarszaj?cego si? stanu populacji. Wobec tego i wobec braku istotnych zagro?e? oraz nie stwierdzenia kurczenia si? populacji oceniono perspektywy dla populacji jako dobre. Siedlisko gatunku: Siedliskiem skójki gruboskorupowej s? rzeki, z czyst? wod? i drobnym osadem na dnie oraz z gatunkami ryb, na których przeobra?aj? si? larwy skójki. Szacowana aktualnie powierzchnia siedliska zaj?tego przez gatunek jest wi?ksza ni? podana w poprzednich raportach i odpowiada wielko?ci populacji, chocia? nadal wiedza na ten temat jest niewystarczaj?ca. Brak danych dla oszacowania powierzchni potencjalnego siedliska. Powierzchni? oceniono jako wystarczaj?c?, aby gatunek przetrwa? w d?u?szej perspektywie czasowej. Jednak jako?? siedliska zosta?a okre?lona jako ?rednia. Trend krótkoterminowy okre?lono jako niepewny. W poprzednim raporcie opisano go jako spadkowy a stan siedliska jako z?y. Trend d?ugoterminowy jest obecnie nieznany z powodu braku wystarczaj?cych danych, a w poprzednim raporcie nie by? okre?lany. Perspektywy dla siedliska s? s?abe, poniewa?, mimo tego, ?e nie stwierdzono istotnego kurczenia si? powierzchni zaj?tego siedliska na znanych stanowiskach to jednak odnotowano pogorszenie jego jako?ci. Przewa?aj? negatywne oddzia?ywania zwi?zane z zanieczyszczaniem wody i pozyskiwaniem kruszywa z rzeki oraz przebudow? koryta zwi?zan? najcz??ciej z ochron? przeciwpowodziow?. Oddzia?ywania te bezpo?rednio niszcz? skójki i ich siedlisko. Wszystko to sprawia, ?e stan siedliska mo?na uzna? za niew?a?ciwy (U1). Jest to poprawa w porównaniu do oceny w poprzednim raporcie, gdzie oceniono stan siedliska jako z?y (U2). Zmiana ta ma zwi?zek z popraw? stanu wiedzy. Perspektywy ochrony: Perspektywy gatunku oceniono jako niezadowalaj?ce (U1). Cho? stan populacji skójki wydaje si? w?a?ciwy, chocia? jej siedlisko jest w niezadowalaj?cym stanie (U1). Wyniki monitoringu wskazuj? na pogarszanie si? jako?ci siedlisk na cz??ci stanowisk. W poprzednim raporcie perspektywy zachowania gatunku oceniono równie? jako niezadowalaj?ce (U1). Ocena ogólna: W poprzednim raporcie z 2013 roku ogólny stan ochrony oceniono jako z?y (U2) z uwagi na oceny stanu populacji i siedliska. Oceny tych parametrów zmieni?y si? i obecnie stan populacji oceniono jako w?a?ciwy FV a stan siedliska jako niezadowalaj?cy U1. Zmiany ocen parametrów w stosunku do poprzedniego raportu wynikaj? z poprawy stanu wiedzy.	TRUE	63	4.5	7.14286
PL	CON	1032	Unio crassus		Skójka gruboskorupowa	FALSE	2012-2017	TRUE	22700	estimatePartial	FALSE	Pa?stwowy Monitoring ?rodowiska. G?ówny Inspektorat Ochrony ?rodowiska. http://www.gios.gov.pl/siedliska/ Baza danych obszarów Natura 2000, natura2000.gdos.gov.pl Banaszuk P., Wo?kowycki D. (red.) 2016. Narwia?ski Park Narodowy. Krajobraz, przyroda, cz?owiek. Narwia?ski Park Narodowy, Bia?ystok – Kurowo. Bonk M., Zaj?c K., Lipi?ska A. M. 2018. Rapid expansion of the Asian clam Corbicula fluminea (O. F. Müller,1774): a new alien species in the mollusk community of the Vistula. Oceanological and Hydrobiological Studies 47 (1): 75-86. Bonk M. 2016. Notes on the Thick-Shelled River Mussel Unio Crassus Philipsson, 1788 (Bivalvia: Unionidae) in Stradomka (Southern Poland), a tributary of the Raba River. Folia Malacol. 24(4): 289–293. Jakubik, B. & Lewandowski, K., 2011: Molluscs of the Krutynia River (Masurian Lakeland). – Folia Malacologica 19:19 – 29. . Lewin I. 2014. Mollusc communities of lowland rivers and oxbow lakes in agricultural areas with anthropogenically elevated nutrient concentration. Folia Malacol. 22: 87–159. Piechocki A., Dyduch-Falniowska A. 1993. Mi?czaki (Mollusca). Ma??e (Bivalvia). W: Fauna S?odkowodna Polski, z. 7A, Polskie Towarzystwo Hydrobiologiczne. Wyd. Nauk. PWN, Warszawa, 200 ss. Piechocki A. 2002. Populacja Unio crassus Philipsson, 1788 (Bivalvia, Unionidae) z ?rodkowej Brdy. W: ?awrynowicz M., Rózga B. (red.) Tucholski Park Krajobrazowy 1985-2000 stan poznania. Wydawnictwo Uniwersytetu ?ódzkiego: 459-470. Tatoj K., ?miel A., Kwa?na D., Lipi?ska A., Zaj?c K., Zaj?c T. 2017. The endangered thick-shelled river mussel (Unio crassus): a new host species for the European bitterling (Rhodeus amarus). Biodiversity and Conservation 26 (5): 1217-1224, Zaj?c K. 2004. Unio crassus Philipsson, 1788 - skójka gruboskorupowa. W: G?owaci?ski Z., Nowacki J. (red.) 2004. Polska Czerwona Ksi?ga Zwierz?t. Bezkr?gowce. Akademia Rolnicza im. Augusta Cieszkowskiego w Poznaniu i Instytut Ochrony Przyrody PAN, Kraków, s. 353-355. Zaj?c K. 2010. Skójka gruboskorupowa Unio crassus Philipsson, 1788. W: Makomaska-Juchiewicz M. (red.). Monitoring gatunków zwierz?t. Przewodnik metodyczny. Cz??? I, s. 157-179. GIO?, Warszawa. Zaj?c K. 2011. Jasio?ka. W: Roga?a D., Marcela A. (red.) Obszary Natura 2000 na Podkarpaciu. Regionalna Dyrekcja Ochrony ?rodowiska w Rzeszowie: 148-153. Zaj?c K., Zaj?c T. 2011. The role of active individual movement in habitat selection in the endangered freshwater mussel Unio crassus Philipson 1788. Journal of Conchology 40 (4): 446-461. Zaj?c K., Florek J., Zaj?c T., Adamski P., Biela?ski W., ?miel A., Klich M., Lipi?ska A.M. 2018. On the reintroduction of the endangered thick-shelled river mussel Unio crassus: the importance of the river's longitudinal profile. Science of the Total Environment 624: 273-282. Zaj?c K., Zaj?c T., ?miel A. 2018. What can we infer from the shell dimensions of the thick-shelled river mussel Unio crassus?. Hydrobiologia 810 (1): 415-431. Zawal A., Sulikowska-Drozd A., St?pie? E., Jankowiak ?., Szlauer-?ukaszewska A. 2016. Regeneration of the molluscan fauna of a small lowland river after dredging. Fundamental and Applied Limnology / Archiv für Hydrobiologie 187, 4: 281-293. Zaj?c K. – dane w?asne niepublikowane	49700	2007-2018	S			estimatePartial	1994-2018	Unk			absentData		aeq	Przyj?to, ?e w?a?ciwy zasi?g referencyjny (FRR) jest w przybli?eniu równy aktualnemu i w zasi?gu o takim areale aktualnie istniej?ca populacja przetrwa?a i ma szanse przetrwa? w d?u?szej perspektywie czasowej.	Od czasu, gdy Polska wesz?a do UE, na potrzeby realizacji zapisów Dyrektywy Siedliskowej, przeprowadzono szereg inwentaryzacji, zwracaj?c uwag? m. in. na wyst?powanie Unio crassus. Skutkiem tego uszczegó?owiono wiedz? o rozmieszczeniu skójki gruboskorupowej, równie? w regionie kontynentalnym. St?d wiadomo, ?e w rozmieszczeniu gatunku widoczne s? zmiany. W Czerwonej Ksi?dze (Zaj?c 2004) Unio crassus jest wskazany w ponad 200 miejscach regionu kontynentalnego. Jednak spo?ród nich a? 89 stanowisk nie zosta?o potwierdzonych od lat 50-tych. Du?a cz??? z nich przesta?a istnie?, a w niektórych przypadkach odnaleziono szcz?tkowe populacje w dop?ywach lub na niewielkich odcinkach rzeki. Na mapie w Ksi?dze wszystkie te aktualne wtedy stanowiska skójki zmie?ci?y si? na 120 polach siatki 10x10 km. Na mapie za??czonej do poprzedniego raportu do KE podano 130 takich pól. W aktualnym raporcie jest ich 227. Na tej podstawie zosta? wyznaczony zasi?g gatunku przy u?yciu narz?dzia informatycznego. Zasi?g gatunku w regionie kontynentalnym poszerzy? si? w porównaniu do poprzednich raportów. Jest to g?ównie efekt poprawy stanu wiedzy, chocia? jest znanych kilka rzek, gdzie gatunek pojawi? si? na odcinkach, z których wcze?niej si? wycofa?, np. w Bia?ej Tarnowskiej (woj. ma?opolskie), gdzie zrealizowano projekt finansowany z funduszy unijnych maj?cy na celu rekolonizacj? przez skójk? odcinków rzeki, z których gatunek znikn?? w przesz?o?ci. (Zaj?c i in. 2018). W zwi?zku z tym, ?e stan gatunku w bardziej odleg?ej przesz?o?ci jest trudny do ustalenia, poniewa? nie ma dok?adnych danych, nie sposób oceni? trendu d?ugoterminowego dla zasi?gu. Do obliczenia ca?kowitej powierzchni zasi?gu w regionie biogeograficznym u?yto standardowego algorytmu IT-tool.	2017-2018	grids1x1			1126	estimate						estimatePartial	2012-2018	S				estimatePartial	1994-2018	Unk				absentData			aeq	Referencyjna populacja (FRP) jest w przybli?eniu równa aktualnej. W poprzednich raportach ustalono FRP na poziomie 100 stanowisk, przy czym jako stanowisko przyj?to ró?nej d?ugo?ci odcinki rzek o ró?nej szeroko?? koryta. Warto?? ta wzi??a si? st?d, ?e podczas przygotowywania raportu w 2007 roku znano ok. 100 stanowisk skójki, wi?c przyj?to tak? warto?? FRP. Aktualnie znana populacja nie zwi?kszy?a liczebno?ci, ale obecnie znanych jest wi?cej stanowisk, bo poprawi? si? stan wiedzy. FRP okre?lone na 100 stanowisk w poprzednich raportach oznaczalo de facto wielko?? znanej w 2007 roku populacji aktualnej.	W regionie kontynentalnym wielko?? populacji gatunku nadal nie jest dobrze zbadana. Warto?? podana w polu 6.2 zosta?a oszacowana w ten sposób, ?e policzono pola siatki 1x1 km z wodami, w których stwierdzono skójki gruboskorupowe i otrzymano ich 1126. Tej warto?ci (ani z liczby 227 pól siatki 10x10 km na mapie rozmieszczenia skójki przygotowanej do bie??cego raportu) nie mo?na bezpo?rednio porówna? z podan? w poprzednim raporcie wielko?ci? populacji równ? 130 stanowiskom (jako stanowisko przyj?to ró?nej d?ugo?ci odcinki rzek o ró?nej szeroko?? koryta). Porównanie to nie jest mo?liwe, poniewa? w kolejnych raportach ró?nymi metodami szacowano wielko?? populacji. Jednak w stosunku do poprzedniego raportu wielko?? populacji wydaje si? wi?ksza, poniewa? nie stwierdzono przypadków wygini?cia skójki (wielko?? populacji nie zmniejszy?a si?), natomiast dodano nowoodkryte stanowiska nie uwzgl?dnione w poprzednim raporcie. Zwi?kszenie liczby stanowisk gatunku nie odzwierciedla wzrostu populacji tylko ?wiadczy o poprawie stanu wiedzy. Z powodu braku szczegó?owych danych z przesz?o?ci nie da si? okre?li? trendu d?ugoterminowego dla stanu populacji skójki gruboskorupowej. Wyniki z trzech przeprowadzonych cyklów monitoringu PM? GIO? wskazuj?, ?e stan ochrony populacji jest stabilny ale nie najlepszy. Na zdecydowanej mniejszo?ci monitorowanych stanowisk stan populacji by? w?a?ciwy (FV) i sukcesywnie zmniejsza? si?: w latach 2006-2008 by?o to 33% stanowisk, w 2013-2014 21% a w 2017-2018 12%. Natomiast rós? odsetek stanowisk z niew?a?ciw? (U1) ocen? stanu populacji: w latach2006-2008 by?o ich 26%, w latach 2013-2014 34%, a w 2017-2018 44%. Z kolei odsetek stanowisk ze z?? (U2) ocen? prawie nie zmienia? si? i wynosi? odpowiednio 38%, 38% i 36%. Jednak, mimo to, populacja skójki gruboskorupowej w regionie kontynentalnym utrzymuje si? i na obecnym etapie bada? monitoringowych trudno powiedzie?, czy niedobre oceny stanu populacji to efekt wahania si? liczebno?ci w poszczególnych latach, czy jednak niezbyt dobrego stanu populacji.	Y		estimatePartial	2012-2018	U	estimatePartial	1994-2018	Unk	absentData	Siedliskiem skójki gruboskorupowej s? rzeki. Zasiedlone przez skójk? odcinki rzek charakteryzuj? si? czyst? wod? i drobnym osadem na dnie, w którym ma?? mo?e si? zakopa?. W rzece musz? wyst?powa? odpowiednie gatunki ryb, na których przeobra?aj? si? larwy skójki. Powierzchnia siedliska zajmowanego przez skójk? wydaje si? by? wystarczaj?ca do utrzymania si? gatunku przez d?u?szy czas. Natomiast jako?? siedliska nie jest jasna. W poprzednim raporcie jako?? siedliska oceniono jako ?redni?. W ?wietle wyników monitoringu gatunku (PM?, GIO?) przeprowadzonego w latach 2006-2008 stan siedlisk gatunku (a tym samym ich jako??) na po?owie stanowisk by? w?a?ciwy (FV). W kolejnych etapach sytuacja tylko nieznacznie si? pogorszy?a – w 2013-2014 45% stanowisk mia?o siedlisko we w?a?ciwym stanie ochrony (FV) a w 2017-2018 41%. Natomiast wzrós? odsetek stanowisk, na których siedlisko jest w z?ym stanie (U2) z 2% w latach 2006-2008 do 14% stanowisk w 2017-2018. Siedlisko w z?ym stanie ma jednak zdecydowana mniejszo?? stanowisk. Dlatego jako?? siedliska mo?na obecnie oceni? równie? jako ?redni?. Trend krótkoterminowy oceniono jako niepewny poniewa? nie stwierdzono istotnego pogarszania si? powierzchni siedliska, ale jako?? siedliska zaj?tego przez skójki jest ?rednia. Nie ma wystarczaj?cych danych do oceny trendu d?ugoterminowego.	good	good	unknown	Dobre perspektywy ochrony dla zasi?gu i populacji, wynikaj? z tego, ?e granice zasi?gu nie skurczy?y si?, a populacje na wi?kszo?ci stanowisk utrzymuj? si? (trend krótkoterminowy stabilny) i wci?? s? odkrywane nowe stanowiska, ale jest to efekt poprawy stanu wiedzy. Jednak nie ma wystarczaj?cych danych dla okre?lenia trendu d?ugoterminowego. Referencyjne zasi?g i populacja s? na poziomie aktualnie stwierdzonych. Siedliska obecnie zajmowane przez skójk? gruboskorupow? na stanowiskach w regionie kontynentalnym podlegaj? niekorzystnym oddzia?ywaniom, ale maj? one najwy?ej umiarkowane znaczenie dla ich istnienia. Najgro?niejsze z nich wydaje si? pozyskiwanie kruszywa z rzeki oraz przebudowa koryta zwi?zana najcz??ciej z ochron? przeciwpowodziow?, poniewa? oddzia?ywania te bezpo?rednio niszcz? skójki i ich siedlisko. Perspektywy ochrony siedliska oceniono jako trudne do okre?lenia a wi?c nieznane, poniewa? nie stwierdzono istotnego kurczenia si? powierzchni zaj?tego siedliska na znanych stanowiskach. Jednak sytuacja nie jest idealna, na co wskazuj? wyniki monitoringu PM? (GIO?) - na niektórych monitorowanych stanowiskach (14%) ich jako?? jest z?a (FV) lub niezadowalaj?ca (U1) – 45% monitorowanych stanowisk. Stan ten jest jednak stosunkowo stabilny i kszta?towa? si? podobnie w poprzednich etapach monitoringu.	FV	FV	U1	FV	U1	S	noChange	knowledge	U1	I	W stosunku do poprzedniego raportu ogólna ocena stanu ochrony nie zmieni?a si?. W poprzednim raporcie by?a niezadowalaj?ca (U1), a obecnie równie? oceniono ogólny stan ochrony jako niezadowalaj?cy (U1). Jednak poprawie uleg?y oceny stanu populacji oraz perspektyw ochrony z U1 na FV. Ogólny kierunek zmian w stanie ochrony równie? uleg? zmianie. W poprzednim raporcie oceniono, ?e ”poprawia si?”, a obecnie jest „stabilny”. Zmiany te wynikaj? z poprawy stanu wiedzy.	grids1x1	61	66		minimum	estimateExpert	Unk	absentData	min. Individuals ALP and CON together - 50112			Zasi?g i rozmieszczenie: Gatunek nadal wymaga szczegó?owej inwentaryzacji. W regionie kontynentalnym znany z wielu rzek, które w sumie wyst?puj? na 227 polach siatki 10x10 km na mapie rozmieszczenia gatunku. Od czasu obowi?zywania w Polsce Dyrektywy Siedliskowej pojawia si? coraz wi?cej informacji o stwierdzeniu nowych stanowisk tego gatunku. Z tego powodu mapy pokazuj?ce zasi?g gatunku w Polsce zmieni?y si? w porównaniu do poprzednich raportów. Jest to efekt poprawy stanu wiedzy a nie wynik rozprzestrzeniania si? gatunku. Przyj?to, ?e w?a?ciwy zasi?g referencyjny (FRR) jest w przybli?eniu równy aktualnemu. Aktualnie istniej?ca populacja przetrwa?a i ma szanse przetrwa? w d?u?szej perspektywie czasowej w zasi?gu, którego dok?adny area? jeszcze nie jest dok?adnie poznany ale prawdopodobnie nie zmienia si?. Populacja: W regionie kontynentalnym wielko?? populacji skójki gruboskorupowej oszacowano na 1126 pól siatki 1x1 km. Jednak nie mo?na tej warto?ci porówna? z wynikami poprzednich raportów, w których inn? metod? szacowano wielko?? populacji. Wiadomo jednak, ?e rzek zaj?tych przez gatunek nie ubywa. Natomiast w aktualnym raporcie uwzgl?dniono nowoodkryte stanowiska, dlatego wydaje si?, ?e populacja zwi?kszy?a si?. Jednak zmiana ta jest efektem poprawy stanu wiedzy a nie wzrostu wielko?ci populacji. Przyj?to, ?e FRP jest w przybli?eniu równa aktualnej. Trend krótkoterminowy okre?lono jako stabilny (gatunek nie zajmuje nowych stanowisk ani obecnie nie wymiera). Trend d?ugoterminowy jest nieznany z powodu braku wystarczaj?cych danych do jego okre?lenia. W raporcie z 2016 roku stan populacji oceniono jako niezadowalaj?cy (U1) a w aktualnym jako w?a?ciwy (FV). Jest to tak?e efekt poprawy stanu wiedzy, a nie rzeczywistych zmian w populacji. Brak istotnych zagro?e? i nie stwierdzenie kurczenia si? populacji a tak?e brak pogorszenia si? jej stanu w wynikach P?M sta?y si? podstaw? do oceny perspektywy dla populacji jako dobrych. Siedlisko gatunku: Siedliskiem Unio crassus s? rzeki z czyst? wod? i drobnym osadem na dnie, w którym ma?? mo?e si? zakopa?, a tak?e z odpowiednim sk?adem gatunkowym ichtiofauny gwarantuj?cym mo?liwo?? przeobra?enia si? paso?ytuj?cych na rybach larw skójki. Szacowana aktualnie powierzchnia siedliska zaj?tego przez gatunek jest wi?ksza ni? podana w poprzednich raportach i odpowiada wielko?ci populacji, chocia? nadal wiedza na ten temat jest niewystarczaj?ca. Brak danych dla oszacowania powierzchni potencjalnego siedliska. Powierzchni? siedliska oceniono jako dobr? a jego jako?? jako ?redni?, ale w sumie wystarczaj?c?, aby gatunek przetrwa? w d?u?szej perspektywie czasowej. Trend krótkoterminowy okre?lono jako stabilny, poniewa? nie stwierdzono istotnego zanikania siedliska ani jego odtwarzania si?. W poprzednim raporcie opisano go jako nieznany z powodu braku danych do jego okre?lenia. Trend d?ugoterminowy jest obecnie nieznany z powodu braku wystarczaj?cych danych, a w poprzednim raporcie nie by? okre?lany. Perspektywy dla siedliska s? nieznane, poniewa? przy tym stanie wiedzy o siedlisku trudno jednoznacznie oceni? jego perspektywy na przysz?o??. Nie zidentyfikowano negatywnych oddzia?ywa? i zagro?e? o bardzo istotnym znaczeniu. Przewa?aj? negatywne oddzia?ywania zwi?zane z zanieczyszczaniem wody i zmianami w korycie rzeki, w tym z wydobywaniem piasku i ?wiru. Przyj?to, ?e stan siedliska jest niezadowalaj?cy (U1). W poprzednim raporcie siedlisko te? tak zosta?o ocenione. Perspektywy ochrony: Perspektywy gatunku oceniono jako w?a?ciwe (FV), poniewa? populacja skójki jest we w?a?ciwym stanie ochrony. Jej siedlisko jest, co prawda, w niezadowalaj?cym stanie ochrony (U1), ale utrzymuje si? i nie stwierdzono kurczenia si? jego powierzchni. Nie stwierdzono te? negatywnych oddzia?ywa? i zagro?e? na przysz?o?? o istotnym znaczeniu. W poprzednim raporcie z 2016 roku perspektywy zachowania gatunku oceniono jako niezadowalaj?ce, ze wzgl?du na niezadowalaj?cy stan (U1) populacji i siedliska. Jednak obecnie oceny populacji poprawi?y si? i s? w?a?ciwe (FV), bo jest wi?cej danych i wskazuj? one na lepsz? sytuacj? populacji ni? s?dzono przygotowuj?c raport w 2016 roku. Ocena ogólna: W raporcie z 2013 roku ogólny stan ochrony oceniono jako niezadowalaj?cy (U1), poniewa? stan populacji, stan siedliska i perspektywy ochrony oceniono na U1. Oceny stanu populacji i perspektyw ochrony zmieni?y si? i s? obecnie w?a?ciwe (FV), jednak ze wzgl?du na ocen? stanu siedliska U1 ogólna ocena stanu ochrony pozostaje niezadowalaj?ca (U1). Zmiany ocen wynikaj? z poprawy stanu wiedzy.	TRUE	1126	63.5	5.63943
PL	CON	1034	Hirudo medicinalis		Pijawka lekarska	FALSE	2000-2018	TRUE	11500	estimatePartial	FALSE	Pa?stwowy Monitoring ?rodowiska. G?ówny Inspektorat Ochrony ?rodowiska Ja?d?ewska T., Wiede?ska J. 2004. Hirudo medicinalis Linnaeus, 1758. Pijawka lekarska. W: G?owaci?ski Z., Nowacki J. (red.). Polska czerwona ksi?ga zwierz?t. Bezkr?gowce. IOP PAN, AR im. A. Cieszkowskiego, Kraków–Pozna?: 33–34 Bonk M., dane w?asne Agapow L., Nadobnik J. 2006. Fauna of leeches (Hirudinea) in postglacial tarns in the Dobiegniewskie Lakeland. Teka Kom. Ochr. Kszt. ?rod. Przyr., 3: 13-18. Bielecki A., ?wi?tek P., Cichocka J., Ropelewska E., Jele? I. i Adamiak-Brud ? 2011. Pijawki (Hirudinida) wód powierzchniowych Olsztyna. Forum Faunistyczne 1: 12-34. G?owaci?ski Z. Nowicki J. (red.). 2004. Polska czerwona Ksi?ga Zwierz?t. Bezkr?gowce. Instytut Ochrony Przyrody PAN w Krakowie, Akademia Rolnicza im. A. Cieszkowskiego w Poznaniu, Kraków. Bonk M., Maniarski R., Pabijan M. 2012. Pijawka lekarska Hirudo medicinalis w po?udniowej Polsce. Chro?my Przyr. Ojcz. 68: 232-237 Buczy?ski P. i 15 wspó?autorów 2008. Occurrence and threats of the medicinal leech (Hirudo medicinalis L.) in Poland (Annelida: Hirudinea) Fragmenta Faunistica 51 (2): 79–89 Kami?ski K. Z. 2006. Nowe stanowisko pijawki lekarskiej Hirudo medicinalis Linnaeus, 1758 w ?rodkowej Polsce. Chro?my Przyr. Ojcz. 62 (2): 103-105. Koperski P. 2006. Relative importance of factors determining diversity and composition of freshwater leech assemblages (Hirudinea; Clitellata): a metaanalysis. Archiv fuer Hydrobiologie, 166: 325-341	21700	2007-2018	S			estimateExpert	1994-2018	S			estimateExpert		aeq	Gatunek o szerokim zasi?gu. Mo?e on by? uznany za referencyjny.	Zasi?g gatunku w przybli?eniu obejmuje ca?y kraj z wyj?tkiem gór. Nawet przy zaniku poszczególnych populacji, zasi?g nie powinien ulec zmniejszeniu. Do obliczenia ca?kowitej powierzchni zasi?gu w regionie biogeograficznym u?yto standardowego algorytmu IT-tool.	2000-2017	grids1x1			114	minimum						estimatePartial	2007-2018	U				absentData									mt	Ze wzgl?du na zanik siedlisk, zw?aszcza niewielkich zbiorników, nale?y przypuszcza?, ?e referencyjna populacja powinna by? wi?ksza ni? obecna. Ponadto, wiele siedlisk potencjalnie dogodnych dla gatunku nie jest zaj?tych. Zgodnie z wytycznymi FRP musi odpowiada? przynajmniej takiej wielko?ci jak? mia? gatunek w momencie wej?cia w ?ycie Dyrektywy Siedliskowej w danym kraju. W opinii eksperta od tego czasu nie zasz?y negatywne zmiany w wielko?ci populacji.	Minimaln? wielko?? populacji podano w oparciu o liczb? pól 1x1km. Gatunek szeroko rozpowszechniony w Polsce ni?owej. Wyst?puje jednak wyspowo i uznawany jest za rzadki, a przy tym na ogó? nieliczny na znanych stanowiskach.	Y		estimateExpert	2007-2018	D	estimateExpert				Obecn? jako?? siedlisk i ich powierzchni? mo?na uzna? wystarczaj?ce dla d?ugoterminowego przetrwania gatunku. Gatunek wymaga siedlisk posiadaj?cych liczne wyp?ycenia, szuwary. Jednak te elementy krajobrazu szybko znikaj?, powoduj?c coraz wi?ksz? izolacj? istniej?cych stanowisk oraz zanikanie stanowisk z gatunkiem. Z drugiej za? strony, pijawka lekarska mo?e wyst?powa? w wi?kszych zbiornikach np… Jeziorach polodowcowych o ile wyst?puj? mikrosiedliska cechuj?ce si? g?stym pokryciem makrofitami i dobrym nas?onecznieniem.	good	poor	poor	Oceny perspektyw dla populacji i siedliska wynikaj? z pogarszania si? jako?ci siedlisk, powa?nych oddzia?ywa?, do których poza obni?aniem poziomu wód gruntowych nale?y zaliczy? pojawianie si? obcych gatunków z rodzaju Hirudo. Natomiast nie przewiduje si? pogorszenia stanu zasiegu w perspektywie najbli?szych 12 lat.	FV	U1	U1	U1	U1	Unk	noChange	noChange	U1	Unk	Zasadniczo trudno oceni? zmiany w stanie ochrony. W poprzednim okresie raportowania uznany on by? za nieznany. Wydaje si?, ?e sytuacja gatunku jest obecnie stabilna.												Zasi?g i rozmieszczenie: Gatunek szeroko rozpowszechniony poza górami. Zasi?g w przybli?eniu obejmuje ca?y kraj. Podobnie jak w poprzednim okresie raportowania zasi?g oceniono, jako w?a?ciwy – FV. Populacja: W poprzednim okresie raportowania stan populacji oceniono jako niezadowalaj?cy. Obecna wiedza o zanikaniu siedlisk, ograniczaniem ilo?ci siedlisk ka?e uzna?, ?e obecnie stan populacji jest równie? niezadowalaj?cy. Warto?ci referencyjne (zasi?g i populacja): Referencyjny zasi?g uznano obecnie za zbli?ony do aktualnego, ze wzgl?du na szerokie rozpowszechnienie gatunku. Jest to taka sama ocena jak w poprzednim okresie raportowania. Natomiast referencyjna populacja powinna by? wi?ksza od obecnej. Gatunek mo?e by? w zaniku, w zwi?zku z zanikiem siedlisk i aby do dalszego zanikania nie dopu?ci? nale?y d??y? do odtwarzania siedlisk gatunku. Poprzednio referencyjna populacja zosta?a uznana równie? za wi?ksz? od aktualnej. Siedlisko: Siedlisko oceniono tak samo jak w poprzednim raporcie (stan niezadowalaj?cy U1). Pomimo, ?e nadal w krajobrazie zachowa?o si? wiele miejsc dogodnych dla gatunku to obserwuje si? ich zanik oraz przekszta?canie. W szczególno?ci odnosi si? to do naturalnych zbiorników wodnych wymagaj?cych odpowiedniego re?imu wodnego. Perspektywy ochrony: Poprzednio perspektywy uznano podobnie jak teraz za niezadowalaj?ce. Ocena wynika z pogarszania si?, jako?ci siedlisk, powa?nych oddzia?ywa?, do których poza obni?aniem poziomu wód gruntowych nale?y zaliczy? pojawianie si? obcych gatunków z rodzaju Hirudo. Ocena ogólna: Jest niezadowalaj?ca, tak jak w poprzednim okresie raportowania. Na taki stan rzeczy maj? wp?yw niskie oceny pozosta?ych parametrów (poza zasi?giem). Mo?liwe jest pogorszenie stanu ochrony jeszcze przed nast?pnym etapem raportowania. Poprzednio nie przewidywano kierunku zmian w ochronie, obecnie wydaje si?, ?e stan ochrony si? pogorszy w najbli?szym czasie.	TRUE	114
PL	CON	1035	Leucorrhinia caudalis		zalotka sp?aszczona	FALSE	1991-2018	TRUE	6700	estimatePartial	FALSE	Bernard R., Buczy?ski P., To?czyk G., Wendzonka J. 2009. Atlas rozmieszczenia wa?ek (Odonata) w Polsce. Bogucki Wydawnictwo Naukowe, Pozna?. Pozycje uzupe?niaj?ce opublikowane po ukazaniu si? Atlasu: Buczy?ski P., Karasek T., 2017. Wa?ki (Odonata) Suwalskiego Parku Krajobrazowego – wyst?powanie, zagro?enia i perspektywy. [w:] Rant-Tanajewska M., ?wierubska T. (red.), Suwalski Park Krajobrazowy. 40 lat Suwalskiego Parku Krajobrazowego. Materia?y konferencyjne „Stan i ochrona wód Suwalskiego Parku Krajobrazowego, Wigry, 15-16 wrze?nia 2016 roku”. Suwalski Park Krajobrazowy, Malesowizna, s. 73-79. Buczy?ski P., To?czyk G. 2013. Dragonfly (Odonata) of Tuchola Forests (northern Poland). 1. Wdzydzki Landscape Park. Annales UMCS, C, 58(1): 75-103. Buczy?ski P., Zawal A., D?bkowski P., Szlauer-?ukaszewska A. 2013. Wa?ki (Odonata) Rezerwatu „?widwie”. Parki Narodowe i Rezerwaty Przyrody 32(2): 3-13. Grz?dzicka E. 2010. Preferencje siedliskowe wa?ek na wybranym obszarze Gór ?wi?tokrzyskich i P?askowy?u Suchedniowskiego oraz mo?liwo?ci ich ochrony. Wiadomo?ci Entomologiczne 29 Supl.: 123-128. Dolata P.T. 2011. Stanowisko zalotki sp?aszczonej Leucorrhinia caudalis (Charpentier, 1840) (Odonata: Libellulidae) i g?go?a Bucephala clangula (Linnaeus, 1758) (Aves: Anseriformes) w dolinie Noteci pod Czarnkowem (pó?nocna Wielkopolska. Odonatrix 7(2): 55-57. Konopko D. 2011. Nowe stanowisko iglicy ma?ej Nehalennia speciosa (Charpentier, 1840) (Odonata: Coenagrionidae) w Trójmiejskim Parku Krajobrazowym. Odonatrix 7(1): 24-27. Miszta A., Przondziono K. 2012. Wa?ki w Katowickim Parku Le?nym. Cz. II. Sk?ad odonatofauny w latach 2002-2011. Przyroda Górnego ?l?ska 70:7-10. Orzechowski R. 2017. Obserwacje wa?ek (Odonata) w zachodniej cz??ci Puszczy Noteckiej. Odonatrix13(4):1-4. Rych?a A. 2016. Neue Libellenfunde aus der Niederschlesischen Heide (Bory Dolno?l?skie) in Polen. International Dragonfly Fund – Report 100: 1-11. Rych?a A. 2017. Die Libellenfauna des Tongrubengebiets bei Gozdnica (SW Polen) mit besonderer Berücksichtigung von Leucorrhinia caudalis (Charpentier, 1840). International Dragonfly Fund – Report 109: 1-16. Zab?ocki P., Wolny M. 2012. Materia?y do poznania niektórych chronionych, rzadkich i interesuj?cych gatunków wa?ek (Insecta: Odonata) ?l?ska. Opolski Rocznik Muzealny 19: 9-48.	12300	2007-2018	S			estimatePartial	1991-2018	S			estimatePartial		aeq	W?a?ciwy referencyjny zasi?g zosta? okre?lony mniej wi?cej na poziomie warto?ci aktualnej. Uznano bowiem, ?e obecna wielko?? zasi?gu nie jest ju? du?a i odpowiada dolnej granicy oceny FV. Je?eli w przysz?o?ci wyst?pi? mniejsze warto?ci od obecnych, b?d? ju? zdecydowanie wskazywa?y na post?puj?cy regres gatunku nawet w jego potencjalnie najkorzystniejszym fragmencie zasi?gu.	Gatunek obecnie umiarkowanie rozprzestrzeniony. Zasi?g gatunku obejmuje wy??cznie region kontynentalny CON, a dok?adniej pó?nocn?, ?rodkowo-zachodni? i ?rodkowo-wschodni? cz??? kraju, a poza tym kilka rozproszonych stanowisk poza g?ównym zasi?giem w cz??ci po?udniowo-wschodniej i na ?l?sku. W jego sk?ad wchodz? wi?c g?ównie pojezierza pó?nocnej i zachodniej Polski oraz Polesie Lubelskie. Dane o tym gatunku s? stosunkowo ubogie, na co wp?ywa m.in. wi?ksza, ni? w przypadku innych rozpatrywanych gatunków, trudno?? w ich pozyskaniu. W po??czeniu z do?wiadczeniem autora raportu, zdaj? si? one jednak sugerowa? wi?ksze rozpowszechnienie tej zalotki i liczb? jej stanowisk (przynajmniej lokalnie) ni? mo?na by s?dzi? po bie??cej wiedzy. Dane te wskazuj? na rozproszone rozmieszczenie lokalnych populacji. Z tych powodów bardzo trudne jest ekstrapolowanie istniej?cego rozmieszczenia na szerszy zasi?g z precyzyjnym wskazaniem luk w zasi?gu. Zasi?g gatunku w CON wydaje si? stabilny. Drobne zmiany w obrazie rozmieszczenia w porównaniu z Raportem 2013 wynikaj? tylko z pozyskania nielicznych nowych danych z stanowisk wcze?niej niekontrolowanych oraz z drobnych korekt lokalizacyjnych wcze?niejszych danych. Natomiast rozproszone stanowiska gatunku poza zwartym zasi?giem ?wiadcz? o pewnych mo?liwo?ciach kolonizacyjnych gatunku poza stref? pojezierzy, na centralnych i po?udniowych obszarach kraju. Jednak obecno?? gatunku na cz??ci tych stanowisk zdaje si? mie? nietrwa?y charakter. Do obliczenia ca?kowitej powierzchni zasi?gu w regionie biogeograficznym u?yto standardowego algorytmu IT-tool. Ró?nica w powierzchni w stosunku do poprzedniego raportu wynika z zastosowania IT-tool.	1991-2018	grids1x1	300	500		estimate						estimatePartial	2007-2018	S				estimatePartial	1991-2018	S				estimatePartial			aeq	W?a?ciwa referencyjna wielko?? populacji zosta?y okre?lone mniej wi?cej na poziomie min. warto?ci aktualnej. Uznano bowiem, ?e obecna wielko?? populacji nie jest ju? du?a i odpowiada dolnej granicy oceny FV. Je?eli w przysz?o?ci wyst?pi? mniejsze warto?ci od obecnych, b?d? ju? zdecydowanie wskazywa?y na post?puj?cy regres gatunku.	W tym raporcie oszacowano wielko?? populacji w nowych jednostkach – polach siatki 1x 1 km. Podana liczba kwadratów 1x1 km mniej wi?cej odpowiada liczbie zasiedlonych stanowisk (w takich jednostkach podano wielko?? populacji w raporcie 2013). Liczb? jednostek populacyjnych podano wed?ug szacunku, zak?adaj?c, na podstawie istniej?cych danych z ró?nych regionów, ?e jedno stanowisko przypada mniej wi?cej na 250 do 400 km2 zasi?gu. Dane z niektórych regionów wskazuj? na wi?ksze zag?szczenie, nawet 2 stanowiska na pole o powierzchni 100 km2, z innych jednak regionów (zapewne nale??cych do zasi?gu) brak zupe?nie danych, dlatego te? przyj?to ostro?ny szacunek po?redni.	Y		estimatePartial	2007-2018	S	estimatePartial	1991-2018	S	estimatePartial	Wody stoj?ce; naturalne i antropogeniczne; zwykle o niskiej lub umiarkowanej ?yzno?ci (mezotroficzne, dystroficzne), je?eli eutroficzne to naturalnie eutroficzne, starzej?ce si?, zarastaj?ce; z bogat? i zró?nicowan? strukturalnie ro?linno?ci?, zw?aszcza p?ywaj?c? po powierzchni (np. nimfeidy) i/lub zanurzon?; z du?? lub przynajmniej umiarkowan? przezroczysto?ci? wody; jeziora (g?ównie ma?e), drobne zbiorniki ?ródle?ne (tak?e ze sfagnowym obrze?em), torfianki, rzadziej starorzecza, stare zbiorniki w ?wirowniach, piaskowniach, i stawy (ekstensywnie u?ytkowane lub porzucone). Siedlisko gatunku zachowane w w?a?ciwym stanie. Wskazuj? na to dane z ró?nych regionów kraju. Jednak w lokalnej skali, g?ównie na obszarach podleg?ych silnej antropopresji, mo?liwy jest pewien ujemny trend siedliskowy, trudny jednak do precyzyjnego uchwycenia przy ma?ej liczbie danych, zw?aszcza powtórnych kontroli na znanych stanowiskach. Dlatego nie zdecydowano si? na podanie trendu spadkowego ogólnie dla kraju. Przyczynami pogarszaj?cej si? sytuacji siedliskowej mog? by?: a) bezpo?redni wp?yw cz?owieka (zniszczenie, przekszta?cenie zbiornika na staw w?dkarski), b) po?redni wp?yw cz?owieka – dop?yw biogenów zmieniaj?cy trofi? i w rezultacie ro?linno?? siedliska.	good	good	good	Pomimo relatywnie ubogich danych, obecny stan zachowania gatunku (zasi?gu, populacji i siedliska) mo?na oceni? jako zupe?nie wystarczaj?cy do jego przetrwania w d?u?szej perspektywie czasowej. Zagro?enia obejmuj? g?ównie w?dkarstwo (tj. u?ywanie du?ych ilo?ci zan?ty wp?ywaj?cych niekorzystnie na trofi? zbiornika), zwi?zane z nim przekszta?canie niektórych zbiorników w stawy w?dkarskie, wzrost intensywno?ci akwakultury oraz ewolucj? biocenotyczn? wód (rozumian? jako post?puj?ca eutrofizacja i sukcesja ro?linno?ci).	FV	FV	FV	FV	FV	S	noChange		FV														Gatunek w Polsce niezagro?ony ani bliski zagro?enia. Wyst?puje jednak w rozproszeniu na relatywnie niedu?ej liczbie stanowisk i wyró?nia cenne siedliska. Zasi?g: Gatunek obecnie umiarkowanie rozprzestrzeniony. Zasi?g gatunku obejmuje wy??cznie region kontynentalny CON, a dok?adniej pó?nocn?, ?rodkowo-zachodni? i ?rodkowo-wschodni? cz??? kraju, a poza tym kilka rozproszonych stanowisk poza g?ównym zasi?giem w cz??ci po?udniowo-wschodniej i na ?l?sku. W jego sk?ad wchodz? wi?c g?ównie pojezierza pó?nocnej i zachodniej Polski oraz Polesie Lubelskie. Dane o tym gatunku s? stosunkowo ubogie, na co wp?ywa m.in. wi?ksza, ni? w przypadku innych rozpatrywanych gatunków, trudno?? w ich pozyskaniu. W po??czeniu z do?wiadczeniem autora raportu, zdaj? si? one jednak sugerowa? wi?ksze rozpowszechnienie tej zalotki i liczb? jej stanowisk (przynajmniej lokalnie) ni? mo?na by s?dzi? po bie??cej wiedzy. Dane te wskazuj? na rozproszone rozmieszczenie lokalnych populacji. Z tych powodów bardzo trudne jest ekstrapolowanie istniej?cego rozmieszczenia na szerszy zasi?g z precyzyjnym wskazaniem luk w zasi?gu. Zasi?g gatunku w CON wydaje si? stabilny. Drobne zmiany w obrazie rozmieszczenia w porównaniu z Raportem 2013 wynikaj? tylko z pozyskania nielicznych nowych danych z stanowisk wcze?niej niekontrolowanych oraz z drobnych korekt lokalizacyjnych wcze?niejszych danych. Natomiast rozproszone stanowiska gatunku poza zwartym zasi?giem ?wiadcz? o pewnych mo?liwo?ciach kolonizacyjnych gatunku poza stref? pojezierzy, na centralnych i po?udniowych obszarach kraju. Jednak obecno?? gatunku na cz??ci tych stanowisk zdaje si? mie? nietrwa?y charakter. Ocena zasi?gu nie uleg?a zmianie w porównaniu z raportem 2013. Populacja: W tym raporcie oszacowano wielko?? populacji w nowych jednostkach – polach siatki 1x 1 km. Podana liczba kwadratów 1x1 km mniej wi?cej odpowiada liczbie zasiedlonych stanowisk (w takich jednostkach podano wielko?? populacji w raporcie 2013). Liczb? jednostek populacyjnych podano wed?ug szacunku, zak?adaj?c, na podstawie istniej?cych danych z ró?nych regionów, ?e jedno stanowisko przypada mniej wi?cej na 250 do 400 km2 zasi?gu. Dane z niektórych regionów wskazuj? na wi?ksze zag?szczenie, nawet 2 stanowiska na pole o powierzchni 100 km2, z innych jednak regionów (zapewne nale??cych do zasi?gu) brak zupe?nie danych, dlatego te? przyj?to ostro?ny szacunek po?redni. Ocena populacji nie uleg?a zmianie w porównaniu z raportem 2013. Warto?ci referencyjne (zasi?g i populacja): W?a?ciwy referencyjny zasi?g oraz w?a?ciwa referencyjna wielko?? populacji zosta?y okre?lone mniej wi?cej na poziomie warto?ci aktualnych (w przypadku populacji na poziomie minimalnej warto?ci aktualnej). Uznano bowiem, ?e obecne warto?ci nie s? ju? du?e i odpowiadaj? dolnej granicy oceny FV. Je?eli w przysz?o?ci wyst?pi? mniejsze warto?ci od obecnych, b?d? ju? zdecydowanie wskazywa?y na post?puj?cy regres gatunku nawet w jego potencjalnie najkorzystniejszym fragmencie zasi?gu. Siedlisko gatunku: Wody stoj?ce; naturalne i antropogeniczne; zwykle o niskiej lub umiarkowanej ?yzno?ci (mezotroficzne, dystroficzne), je?eli eutroficzne to naturalnie eutroficzne, starzej?ce si?, zarastaj?ce; z bogat? i zró?nicowan? strukturalnie ro?linno?ci?, zw?aszcza p?ywaj?c? po powierzchni (np. nimfeidy) i/lub zanurzon?; z du?? lub przynajmniej umiarkowan? przezroczysto?ci? wody; jeziora (g?ównie ma?e), drobne zbiorniki ?ródle?ne (tak?e ze sfagnowym obrze?em), torfianki, rzadziej starorzecza, stare zbiorniki w ?wirowniach, piaskowniach, i stawy (ekstensywnie u?ytkowane lub porzucone). Siedlisko gatunku zachowane w w?a?ciwym stanie. Wskazuj? na to dane z ró?nych regionów kraju. Jednak w lokalnej skali, g?ównie na obszarach podleg?ych silnej antropopresji, mo?liwy jest pewien ujemny trend siedliskowy, trudny jednak do precyzyjnego uchwycenia przy ma?ej liczbie danych, zw?aszcza powtórnych kontroli na znanych stanowiskach. Dlatego nie zdecydowano si? na podanie trendu spadkowego ogólnie dla kraju. Przyczynami pogarszaj?cej si? sytuacji siedliskowej mog? by?: a) bezpo?redni wp?yw cz?owieka (zniszczenie, przekszta?cenie zbiornika na staw w?dkarski), b) po?redni wp?yw cz?owieka – dop?yw biogenów zmieniaj?cy trofi? i w rezultacie ro?linno?? siedliska. Ocena siedliska nie uleg?a zmianie w porównaniu z raportem 2013. Perspektywy ochrony: Pomimo relatywnie ubogich danych, obecny stan zachowania gatunku (zasi?gu, populacji i siedliska) mo?na oceni? jako zupe?nie wystarczaj?cy do jego przetrwania w d?u?szej perspektywie czasowej. Zagro?enia obejmuj? g?ównie w?dkarstwo (tj. u?ywanie du?ych ilo?ci zan?ty wp?ywaj?cych niekorzystnie na trofi? zbiornika), zwi?zane z nim przekszta?canie niektórych zbiorników w stawy w?dkarskie, wzrost intensywno?ci akwakultury oraz ewolucj? biocenotyczn? wód (rozumian? jako post?puj?ca eutrofizacja i sukcesja ro?linno?ci). Ocena perspektyw nie uleg?a zmianie w porównaniu z raportem 2013. Ocena ogólna: Stan ochrony w?a?ciwy. Ocena taka sama jak w poprzednim raporcie.	TRUE	400
PL	ALP	1037	Ophiogomphus cecilia		trzepla zielona	FALSE	1991-2018	TRUE	400	estimatePartial	FALSE	Bernard R., Buczy?ski P., To?czyk G., Wendzonka J. 2009. Atlas rozmieszczenia wa?ek (Odonata) w Polsce. Bogucki Wydawnictwo Naukowe, Pozna?. Bernard R. 2010. Trzepla zielona Ophiogomphus cecilia. W: Makomaska-Juchiewicz M. (red.). Monitoring gatunków zwierz?t. Przewodnik metodyczny. Cz. I. GIO?, Warszawa, s. 32-58. Prochot K., ?lósarczyk M., Kempys-Mordarska I., Klama A., Duda W., S?upczy?ski S. 2017. Larwy wa?ek w badaniach monitoringu biologicznego wód powierzchniowych województwa ?l?skiego w latach 2007-2013. [w:] Parusel J.B. (red.) Wa?ki w ocenie siedlisk wodno-b?otnych Górnego ?l?ska. Centrum Dziedzictwa Przyrody Górnego ?l?ska, Katowice, s. 67-107.	1300	2007-2018	Unk			absentData	1991-2018	Unk			absentData		x	Gatunek wyst?puje w ALP w Polsce marginalnie z przyczyn naturalnych. FRR powinien by? okre?lany jedyie na poziomie regionu CON.	W porównaniu z Raportami 2007 i 2013 pojawi?y si? bardzo nieliczne nowe dane. Potwierdza to jedynie diagnoz? z Raportów 2007 i 2013, ?e wyst?powanie Ophiogomphus cecilia w Regionie Alpejskim ALP w Polsce ma charakter marginalny, i to z przyczyn naturalnych: zasiedlania przez ten gatunek przede wszystkim nizin, a zupe?nie wyj?tkowo terenów po?o?onych powy?ej 500 m n.p.m. oraz ubóstwa odpowiednich siedlisk w regionie. Dodatkowo nale?y podkre?li? niski stopie? wspó?czesnej eksploracji ALP. Kieruj?c si? tym ograniczeniem i sk?pymi danymi nie mo?na wiarygodnie okre?li? rozmieszczenia i zasi?gu w ALP. Do obliczenia ca?kowitej powierzchni zasi?gu w regionie biogeograficznym u?yto standardowego algorytmu IT-tool.	1991-2018	grids1x1	5	10		minimum						estimateExpert	2007-2018	Unk				absentData	1991-2018	Unk				absentData			x	Gatunek wyst?puje w ALP w Polsce marginalnie z przyczyn naturalnych. FRP powinna by? okre?lana jedynie na poziomie regionu CON.	W tym raporcie oszacowano wielko?? populacji w nowych jednostkach – polach siatki 1x 1 km. Podana liczba kwadratów 1x1 km mniej wi?cej odpowiada liczbie zasiedlonych kilometrów rzek (w takich jednostkach podano wielko?? populacji w raporcie 2013). W porównaniu z Raportem 2013 pojawi?y si? bardzo nieliczne nowe dane. W sumie w rozpatrywanym okresie stwierdzono 7 stanowisk gatunku. Zwa?ywszy na ma?? ilo?? danych i niski poziom eksploracji regionu nie mo?na wiarygodnie okre?li? wielko?ci populacji aktualnej i trendów populacyjnych w ALP, a tak?e warto?ci referencyjnej. Wyst?powanie gatunku w regionie ma charakter marginalny.	Unk		absentData	2007-2018	Unk	absentData	1991-2018	Unk	absentData	Zwa?ywszy na wyrywkowo?? danych oraz marginalny charakter wyst?powania gatunku w ALP nie mo?na okre?li?, czy obszar i stan zachowania siedlisk s? wystarczaj?ce, aby gatunek przetrwa? w d?u?szej perspektywie czasowej.	unknown	unknown	unknown	Perspektywy okre?lono jako nieznane w ka?dym z ocenianych parametrów sk?adowych, a w konsekwencji w ocenie ??cznej. Gatunek wyst?puje w ALP w Polsce marginalnie z przyczyn naturalnych.	XX	XX	XX	XX	XX		noChange		XX			grids1x1	5	10		minimum	estimateExpert	Unk	absentData				Gatunek wyst?puje w ALP w Polsce marginalnie, a nie okazyjnie. W ocenie eksperckiej w skali regionu nie jest to wyst?powanie okresowe, lecz regularne, sta?e, ale na bardzo nielicznych stanowiskach stwarzaj?cych mo?liwo?ci bytowania dla tego gatunku. Sytuacja ta ma pod?o?e naturalne. Z tego powodu sugeruje si?, aby gatunek by? kodowany w ALP jako MAR a nie OCC. Zasi?g: W porównaniu z Raportami 2007 i 2013 pojawi?y si? bardzo nieliczne nowe dane. Potwierdza to jedynie diagnoz? z Raportów 2007 i 2013, ?e wyst?powanie Ophiogomphus cecilia w Regionie Alpejskim ALP w Polsce ma charakter marginalny, i to z przyczyn naturalnych: zasiedlania przez ten gatunek przede wszystkim nizin, a zupe?nie wyj?tkowo terenów po?o?onych powy?ej 500 m n.p.m. oraz ubóstwa odpowiednich siedlisk w regionie. Dodatkowo nale?y podkre?li? niski stopie? wspó?czesnej eksploracji ALP. Kieruj?c si? tym ograniczeniem i sk?pymi danymi nie mo?na wiarygodnie okre?li? rozmieszczenia i zasi?gu w ALP. Ocena zasi?gu nie uleg?a zmianie w porównaniu z Raportem 2013. Populacja: W tym raporcie oszacowano wielko?? populacji w nowych jednostkach – polach siatki 1x 1 km. Podana liczba kwadratów 1x1 km mniej wi?cej odpowiada liczbie zasiedlonych kilometrów rzek (w takich jednostkach podano wielko?? populacji w raporcie 2013). W porównaniu z Raportem 2013 pojawi?y si? bardzo nieliczne nowe dane. W sumie w rozpatrywanym okresie stwierdzono 7 stanowisk gatunku. Zwa?ywszy na ma?? ilo?? danych i niski poziom eksploracji regionu nie mo?na wiarygodnie okre?li? wielko?ci populacji i jej trendów w ALP. Ocena populacji nie uleg?a zmianie w porównaniu z Raportem 2013. Warto?ci referencyjne (zasi?g i populacja): Okre?lanie referencyjnych warto?ci zasi?gu i populacji jest niemo?liwe, a tak?e niecelowe wobec marginalnego wyst?powania gatunku w regionie. Siedlisko gatunku: Zwa?ywszy na wyrywkowo?? danych oraz marginalny charakter wyst?powania gatunku w ALP nie mo?na okre?li?, czy zajmowane siedlisko jest wystarczaj?ce pod wzgl?dem obszaru dla przetrwania gatunku w d?ugiej perspektywie czasowej. Nie jest tak?e mo?liwa ocena stanu zachowania siedlisk w tym regionie. Ocena siedliska nie uleg?a zmianie w porównaniu z Raportem 2013. Perspektywy ochrony: Perspektywy okre?lono jako nieznane w ka?dym z ocenianych parametrów sk?adowych, a w konsekwencji w ocenie ??cznej. Perspektywy ochrony zosta?y ocenione tak samo jak w Raporcie 2013. Ocena ogólna: Stan ochrony nieznany. Ocena taka sama jak w poprzednich edycjach Raportów.	FALSE	7.5	7.5	100
PL	CON	1037	Ophiogomphus cecilia		trzepla zielona	FALSE	1991-2018	TRUE	44300	estimatePartial	FALSE	Pa?stwowy Monitoring ?rodowiska. G?ówny Inspektorat Ochrony ?rodowiska. http://www.gios.gov.pl/siedliska/ Bernard R., Buczy?ski P., To?czyk G., Wendzonka J. 2009. Atlas rozmieszczenia wa?ek (Odonata) w Polsce. Bogucki Wydawnictwo Naukowe, Pozna?. Bernard R. 2010. Trzepla zielona Ophiogomphus cecilia. W: Makomaska-Juchiewicz M. (red.). Monitoring gatunków zwierz?t. Przewodnik metodyczny. Cz. I. GIO?, Warszawa, s. 32-58. G?ówne pozycje uzupe?niaj?ce opublikowane po ukazaniu si? Atlasu: Buczy?ski P. 2012. Dragonflies (Odonata) of the left-bank Bug River valley between W?odawa and Kode? (middle-eastern Poland). Zeszyty Naukowe Uniwersytetu Szczeci?skiego, Acta Biologica 19: 47-69. Buczy?ski P., To?czyk G. 2013. Dragonfly (Odonata) of Tuchola Forests (northern Poland). 1. Wdzydzki Landscape Park. Annales UMCS, C, 58(1): 75-103. Buczy?ski P., Szlauer-?ukaszewska A., To?czyk G., Buczy?ska E. 2017. Groynes: a factor modifying the occurrence of dragonfly larvae (Odonata) on a large lowland river. Marine and Freshwater Research 68: 1653-1663. Drogo? B. 2014. Wyst?powanie wa?ek z rodziny gadziog?ówkowatych (Gomphidae) na miejskim odcinku rzeki Wis?ok w Rzeszowie. Biologia w Szkole 2014(4): 46-50. Prochot K., ?lósarczyk M., Kempys-Mordarska I., Klama A., Duda W., S?upczy?ski S. 2017. Larwy wa?ek w badaniach monitoringu biologicznego wód powierzchniowych województwa ?l?skiego w latach 2007-2013. [w:] Parusel J.B. (red.) Wa?ki w ocenie siedlisk wodno-b?otnych Górnego ?l?ska. Centrum Dziedzictwa Przyrody Górnego ?l?ska, Katowice, s. 67-107. Smolis A., Malkiewicz A., Stelmaszczyk R., Kadej M. 2007. Nowe stanowiska trzepli zielonej Ophiogomphus cecilia (Geoffroy in Fourcroy, 1785) w województwie dolno?l?skim. Przyroda Sudetów 10: 85-88. Zab?ocki P., Wolny M. 2012. Materia?y do poznania niektórych chronionych, rzadkich i interesuj?cych gatunków wa?ek (Insecta: Odonata) ?l?ska. Opolski Rocznik Muzealny 19: 9-48. ?urawlew P. 2013. Wa?ki (Odonata) pogranicza Wysoczyzny Kaliskiej i Równiny Rychwalskiej (Wielkopolska). Odonatrix 9(2): 33-54.	115400	2007-2018	S			estimatePartial	1991-2018	S			estimatePartial		x	W?a?ciwy referencyjny zasi?g móg?by zosta? okre?lony na poziomie warto?ci aktualnych. Jednak w przypadku tego zupe?nie niezagro?onego gatunku mia?oby to charakter sztucznego uproszczenia i du?ego zawy?enia. Nie ulega bowiem najmniejszej w?tpliwo?ci eksperta, ?e gatunek ten móg?by przetrwa? w dobrej kondycji w d?u?szej perspektywie czasowej w znacznie mniejszym zasi?gu od aktualnego, rz?du 30% warto?ci aktualnej. Trudno jednak wyznaczy? tak? warto?? liczbowo. Z powy?szych powodów zdecydowano si? na podanie kategorii x – nieznany.	Gatunek w Regionie Kontynentalnym CON szeroko rozprzestrzeniony. Ze wzgl?du na do?? du?e zag?szczenie lokalnych populacji i fakt, ?e wyst?powanie w licznych polskich rzekach ma charakter ci?g?y lub prawie ci?g?y, nie nale?y si? spodziewa? wi?kszych luk w areale wyst?powania. Mog?yby one wyst?powa? co najwy?ej przy po?udniowej granicy zaj?tego obszaru, ale akurat stamt?d dane s? najubo?sze i nie pozwalaj? na uchwycenie ewentualnych luk zasi?gowych. Rozmieszczenie gatunku w regionie CON w Polsce ma charakter zdecydowanie stabilny, a ewentualne zmiany w odnotowywanym jego obrazie s? wynikiem wy??cznie zebrania danych z wcze?niej niekontrolowanych cieków/stanowisk lub drobnych korekt w lokalizacji wcze?niejszych danych. Do obliczenia ca?kowitej powierzchni zasi?gu w regionie biogeograficznym u?yto standardowego algorytmu IT-tool. Ró?nica w powierzchni zasi?gu w stosunku do poprzedniego raportu wynika g?ównie z zastosowania tego narz?dzia.	1991-2018	grids1x1	10000	12000		estimate						estimatePartial	2007-2018	S				estimatePartial	1991-2018	S				estimatePartial			x	W?a?ciwa referencyjna wielko?? populacji mog?aby zosta? okre?lona w przybli?eniu na poziomie warto?ci aktualnych. Jednak w przypadku tego zupe?nie niezagro?onego gatunku mia?oby to charakter sztucznego uproszczenia i du?ego zawy?enia. Nie ulega bowiem najmniejszej w?tpliwo?ci eksperta, ?e gatunek ten móg?by przetrwa? w dobrej kondycji w d?u?szej perspektywie czasowej w znacznie mniejszej wielko?ci populacji od aktualnej, rz?du 30% warto?ci aktualnej. Trudno jednak wyznaczy? tak? warto?? liczbowo. Z powy?szych powodów zdecydowano si? na podanie kategorii X – nieznana.	Gatunek w Polsce rozpowszechniony, a lokalnie nawet pospolity. Populacja krajowa du?a. Na bardzo d?ugich odcinkach rzek ma ona charakter ci?g?y, nie mo?na wydzieli? odr?bnych (od siebie oddalonych) subpopulacji. Liczebno?ci lokalne s? du?e, na co wskazuj? bardzo du?e zag?szczenia larw/wylinek stwierdzane w wielu ciekach. Sytuacja taka znalaz?a pe?ne potwierdzenie w wynikach monitoringu gatunku (Pa?stwowy Monitoring ?rodowiska) w roku 2014 (wynik FV dla populacji). W tym raporcie oszacowano wielko?? populacji w nowych jednostkach – polach siatki 1x 1 km. Podana liczba kwadratów 1x1 km mniej wi?cej odpowiada liczbie zasiedlonych kilometrów rzek (w takich jednostkach podano wielko?? populacji w raporcie 2013). Jednak niemo?liwe jest precyzyjne okre?lenie liczby kilometrów rzek zasiedlonych przez ten gatunek na obecnym poziomie wiedzy, gdy? jest on bardzo rozpowszechniony, zasiedlaj?c nie tylko du?e i ?redniej wielko?ci cieki, ale regularnie tak?e i ma?e, te ostatnie jednak nie wiadomo w jakim procencie. Tak wi?c podana liczba 10000-12000 jednostek jest jedynie szacunkiem, opartym na zsumowaniu d?ugo?ci rzek najd?u?szych i ?redniej d?ugo?ci (po odj?ciu odcinków ?ród?owych i górskich), oraz cz??ci rzek krótkich i kana?ów. Szacunek ten jest wi?c zapewne jeszcze zani?ony. Zmiana j wielko?ci populacji w porównaniu z poprzednim raportem wynika te? z poprawy stanu wiedzy, a zw?aszcza z coraz wi?kszej liczby danych gromadzonych dla cieków ma?ych o kilku- czy kilkunastometrowej szeroko?ci, w których gatunek wyst?puje mniej licznie jak w ciekach wi?kszych, ale do?? powszechnie.	Y		estimatePartial	2007-2018	S	estimatePartial	1991-2018	S	estimatePartial	Siedliskiem gatunku s? wody p?yn?ce, cieki ró?nej wielko?ci i rodzaju, od strumieni i niewielkich rzeczek trzymetrowej szeroko?ci po dolny bieg du?ych rzek nizinnych. Optimum osi?ga w rzekach ?rednich rozmiarów, od dziesi?ciu do kilkudziesi?ciu metrów szerokich, otoczonych bogat? strukturalnie ro?linno?ci?, i o osadach w du?ej mierze piaszczystych lub piaszczysto-?wirowych. Siedliska gatunku zachowane w dobrym stanie. Ocena ta znalaz?a te? pe?ne potwierdzenie w wynikach (ocena FV w skali kraju) monitoringu gatunku (Pa?stwowy Monitoring ?rodowiska) w roku 2014. Co wi?cej, od dobrych dwudziestu lat notowana jest poprawa czysto?ci wód p?yn?cych w ciekach niegdy? silnie zanieczyszczonych, a wi?c i jako?ci siedliska, co jeszcze wzmacnia dobre perspektywy zachowania siedliska odpowiedniego dla gatunku.	good	good	good	Perspektywy okre?lono jako dobre w ka?dym z ocenianych parametrów sk?adowych, a w konsekwencji w ocenie ??cznej. Ocena ta znalaz?a te? pe?ne potwierdzenie w wynikach monitoringu gatunku (Pa?stwowy Monitoring ?rodowiska) w roku 2014. Gatunek nie jest zagro?ony ani bliski zagro?enia. Niekorzystne s? dla niego silne morfologiczne przekszta?cenia koryt rzecznych z ró?nych przyczyn, zmiany przep?ywu wody i silne zanieczyszczenia wód (ostatnia klasa zanieczyszczenia) z ró?nych przyczyn. Ale nawet te oddzia?ywania maj? ma?y, a tylko bardzo lokalnie umiarkowany wp?yw na siedlisko i populacj? gatunku. W skali kraju wp?yw ten jest znikomy.	FV	FV	FV	FV	FV	S	noChange		FV			grids1x1	10000	12000		estimate	estimatePartial	S	estimatePartial				Gatunek w Polsce niezagro?ony. Chroniony wy??cznie ze wzgl?du na zobowi?zania mi?dzynarodowe. Zasi?g: Gatunek w Regionie Kontynentalnym CON szeroko rozprzestrzeniony. Ze wzgl?du na do?? du?e zag?szczenie lokalnych populacji i fakt, ?e wyst?powanie w licznych polskich rzekach ma charakter ci?g?y lub prawie ci?g?y, nie nale?y si? spodziewa? wi?kszych luk w areale wyst?powania. Mog?yby one wyst?powa? co najwy?ej przy po?udniowej granicy zaj?tego obszaru, ale akurat stamt?d dane s? najubo?sze i nie pozwalaj? na uchwycenie ewentualnych luk zasi?gowych. Rozmieszczenie gatunku w regionie CON w Polsce ma charakter zdecydowanie stabilny, a ewentualne zmiany w odnotowywanym jego obrazie s? wynikiem wy??cznie zebrania danych z wcze?niej niekontrolowanych cieków/stanowisk lub drobnych korekt w lokalizacji wcze?niejszych danych. Ocena stanu zasi?gu FV bez zmian w stosunku do raportu 2013. Populacja: Gatunek w Polsce rozpowszechniony, a lokalnie nawet pospolity. Populacja krajowa du?a. Na bardzo d?ugich odcinkach rzek ma ona charakter ci?g?y, nie mo?na wydzieli? odr?bnych (od siebie oddalonych) subpopulacji. Liczebno?ci lokalne s? du?e, na co wskazuj? bardzo du?e zag?szczenia larw/wylinek stwierdzane w wielu ciekach. Sytuacja taka znalaz?a pe?ne potwierdzenie w wynikach monitoringu gatunku (Pa?stwowy Monitoring ?rodowiska) w roku 2014 (wynik FV dla populacji). W tym raporcie oszacowano wielko?? populacji w nowych jednostkach – polach siatki 1x 1 km. Podana liczba kwadratów 1x1 km mniej wi?cej odpowiada liczbie zasiedlonych kilometrów rzek (w takich jednostkach podano wielko?? populacji w raporcie 2013). Jednak niemo?liwe jest precyzyjne okre?lenie liczby kilometrów rzek zasiedlonych przez ten gatunek na obecnym poziomie wiedzy, gdy? jest on bardzo rozpowszechniony, zasiedlaj?c nie tylko du?e i ?redniej wielko?ci cieki, ale regularnie tak?e i ma?e, te ostatnie jednak nie wiadomo w jakim procencie. Tak wi?c podana liczba 10000-12000 jednostek jest jedynie szacunkiem, opartym na zsumowaniu d?ugo?ci rzek najd?u?szych i ?redniej d?ugo?ci (po odj?ciu odcinków ?ród?owych i górskich), oraz cz??ci rzek krótkich i kana?ów. Szacunek ten jest wi?c zapewne jeszcze zani?ony. Zmiana szacowanej wielko?ci populacji w porównaniu z poprzednim raportem wynika z poprawy stanu wiedzy, a zw?aszcza z coraz wi?kszej liczby danych gromadzonych dla cieków ma?ych o kilku- czy kilkunastometrowej szeroko?ci, w których gatunek wyst?puje mniej licznie jak w ciekach wi?kszych, ale do?? powszechnie. Ocena stanu populacji FV bez zmian w stosunku do raportu 2013. Warto?ci referencyjne (zasi?g i populacja): W?a?ciwy referencyjny zasi?g oraz w?a?ciwa referencyjna wielko?? populacji mog?yby zosta? okre?lone na poziomie warto?ci aktualnych. Jednak w przypadku tego zupe?nie niezagro?onego gatunku mia?oby to charakter sztucznego uproszczenia i du?ego zawy?enia. Nie ulega bowiem najmniejszej w?tpliwo?ci eksperta, ?e gatunek ten móg?by przetrwa? w dobrej kondycji w d?u?szej perspektywie czasowej w znacznie mniejszym zasi?gu i wielko?ci populacji od aktualnych, rz?du 30% warto?ci aktualnych. Trudno jednak wyznaczy? tak? warto?? liczbowo. Z powy?szych powodów zdecydowano si? na podanie kategorii X – nieznany/nieznana. Siedlisko gatunku: Siedliska gatunku zachowane w dobrym stanie. Ocena ta znalaz?a te? pe?ne potwierdzenie w wynikach (ocena FV w skali kraju) monitoringu gatunku (Pa?stwowy Monitoring ?rodowiska) w roku 2014. Co wi?cej, od dobrych dwudziestu lat notowana jest poprawa czysto?ci wód p?yn?cych w ciekach niegdy? silnie zanieczyszczonych, a wi?c i jako?ci siedliska, co jeszcze wzmacnia dobre perspektywy zachowania siedliska odpowiedniego dla gatunku. Ocena stanu siedliska FV bez zmian w stosunku do raportu 2013. Perspektywy ochrony: Perspektywy okre?lono jako dobre w ka?dym z ocenianych parametrów sk?adowych, a w konsekwencji w ocenie ??cznej (FV – ocena bez zmian w stosunku do raportu 2013). Ocena ta znalaz?a te? pe?ne potwierdzenie w wynikach monitoringu gatunku (Pa?stwowy Monitoring ?rodowiska) w roku 2014. Gatunek nie jest zagro?ony ani bliski zagro?enia. Niekorzystne s? dla niego silne morfologiczne przekszta?cenia koryt rzecznych z ró?nych przyczyn, zmiany przep?ywu wody i silne zanieczyszczenia wód (ostatnia klasa zanieczyszczenia) z ró?nych przyczyn. Ale nawet te oddzia?ywania maj? ma?y, a tylko bardzo lokalnie umiarkowany wp?yw na siedlisko i populacj? gatunku. W skali kraju wp?yw ten jest znikomy. Ocena ogólna: Stan ochrony w?a?ciwy FV. Ocena taka sama jak w poprzednich edycjach Raportów. Ocena ta jest zgodna z rezultatami monitoringu krajowego przeprowadzonego w ramach Pa?stwowego Monitoringu ?rodowiska w latach 2007-2008 oraz 2014.	TRUE	11000	11000	100
PL	CON	1038	Leucorrhinia albifrons		zalotka bia?oczelna	FALSE	1991-2018	TRUE	17600	estimatePartial	FALSE	Bernard R., Buczy?ski P., To?czyk G., Wendzonka J. 2009. Atlas rozmieszczenia wa?ek (Odonata) w Polsce. Bogucki Wydawnictwo Naukowe, Pozna?. Pozycje uzupe?niaj?ce opublikowane po ukazaniu si? Atlasu: Bernard R., To?czyk G. 2011. Wyspowe wyst?powanie ?agnicy torfowcowej Aeshna subarctica Walker, 1908 na Nizinach ?rodkowopolskich i Sasko-?u?yckich. Odonatrix 7(1): 1-13. Lis ?. 2012. Leucorrhinia albifrons (Burmeister, 1839) (Odonata: Libellulidae) w siedlisku antropogenicznym na obszarze by?ej kopalni siarki „Jeziórko” (Kotlina Sandomierska). Odonatrix 8(2): 55-58. Miko?ajczuk P., Mi?aczewska E. 2012. Nowe stanowiska iglicy ma?ej Nehalennia speciosa (Charpentier, 1840) (Odonata: Coenagrionidae) we wschodniej cz??ci Mazowsza i pó?nocnej cz??ci województwa lubelskiego. Odonatrix 8(1): 1-10. Zab?ocki P., Wolny M. 2012. Materia?y do poznania niektórych chronionych, rzadkich i interesuj?cych gatunków wa?ek (Insecta: Odonata) ?l?ska. Opolski Rocznik Muzealny 19: 9-48. Buczy?ski P. 2015. Dragonflies (Odonata) of anthropogenic waters in middle-eastern Poland. Mantis, Olsztyn. Buczy?ski P., To?czyk G. 2013. Dragonflies (Odonata) of Tuchola Forests (northern Poland). 1. Wdzydzki Landscape Park. Annales UMCS, C, 58(1): 75-103. ?urawlew P. 2013. Wa?ki (Odonata) pogranicza Wysoczyzny Kaliskiej i Równiny Rychwalskiej (Wielkopolska). Odonatrix 9(2): 33-54. Rych?a A. 2017. Die Libellenfauna des Tongrubengebiets bei Gozdnica (SW Polen) mit besonderer Berücksichtigung von Leucorrhinia caudalis (Charpentier, 1840). International Dragonfly Fund – Report 109: 1-16. Buczy?ski P., Karasek T., 2017. Wa?ki (Odonata) Suwalskiego Parku Krajobrazowego – wyst?powanie, zagro?enia i perspektywy. [w:] Rant-Tanajewska M., ?wierubska T. (red.), Suwalski Park Krajobrazowy. 40 lat Suwalskiego Parku Krajobrazowego. Materia?y konferencyjne „Stan i ochrona wód Suwalskiego Parku Krajobrazowego, Wigry, 15-16 wrze?nia 2016 roku”. Suwalski Park Krajobrazowy, Malesowizna, s. 73-79.	37300	2007-2018	S			estimatePartial	1991-2018	S			estimatePartial		aeq	W?a?ciwy referencyjny zasi?g zosta? okre?lony mniej wi?cej na poziomie warto?ci aktualnej. Uznano bowiem, ?eobecna warto?? wyznacza pewn? wra?liw? granic?, poni?ej której b?dzie ju? mo?na mówi? o wyra?nych znamionach regresu. W poprzednim raporcie FRR okreslono jako nieznany x.	Gatunek rozprzestrzeniony, jego zasi?g obejmuje pó?nocn?, ?rodkow? oraz cz??ciowo po?udniow? cz??? kraju. Trzon zasi?gu skupia si? na pojezierzach pó?nocnej Polski, liczniej gatunek wyst?puje tak?e w ?rodkowo-wschodniej cz??ci kraju. Wydaje si?, ?e gatunek wycofa? si? z niektórych obszarów po?udniowej a by? mo?e i ?rodkowej Polski w II po?owie XX wieku. Obecnie jednak jego zasi?g zdaje si? by? stabilny. W pasie nizin ?rodkowej Polski oraz po?udniowych wy?yn zapewne wyst?puj? luki w areale. Trudno jednak oceni?, na ile obecnie wygenerowany obraz oddaje rzeczywiste luki w areale, a na ile luki zwi?zane z brakiem danych. Drobne zmiany w obrazie rozmieszczenia w porównaniu z Raportem 2013 wynikaj? tylko z pozyskania nowych danych z stanowisk wcze?niej niekontrolowanych oraz z drobnych korekt lokalizacyjnych wcze?niejszych danych. Do obliczenia ca?kowitej powierzchni zasi?gu w regionie biogeograficznym u?yto standardowego algorytmu IT-tool. Ró?nica w powierzchni w stosunku do poprzedniego raportu wynika z zastosowania IT-tool.	1991-2018	grids1x1	1300	1800		estimate						estimatePartial	2007-2018	S				estimatePartial	1991-2018	S				estimatePartial			x	W przypadku w?a?ciwej referencyjnej wielko?ci populacji, przyj?cie jej na minimalnym poziomie aktualnym mia?oby charakter sztucznego uproszczenia – zawy?enia. Nie ulega bowiem najmniejszej w?tpliwo?ci eksperta, ?e gatunek ten móg?by przetrwa? w kraju w dobrej kondycji w d?u?szej perspektywie czasowej w mniejszej wielko?ci populacji od aktualnej, rz?du 50% warto?ci aktualnych. Dodatkowo brak precyzyjnych danych utrudnia przyj?cie obecnej wielko?ci populacji jako warto?ci referencyjnej. Z obu powy?szych powodów przyj?to warto?? referencyjn? populacji jako nieznan?, podobnie jak w poprzednim raporcie.	W tym raporcie oszacowano wielko?? populacji w nowych jednostkach – polach siatki 1x 1 km. Podana liczba kwadratów 1x1 km mniej wi?cej odpowiada liczbie zasiedlonych stanowisk (w takich jednostkach podano wielko?? populacji w raporcie 2013). Wielko?? populacji oszacowano, kieruj?c si? istniej?cymi lokalnymi danymi, które ekstrapolowano posi?kuj?c si? w?asn? ocen? eksperta. Zgodnie z ni? podzielono area? na cztery sektory o przyj?tym ró?nym zag?szczeniu stanowisk i pomno?ono liczb? pól w sektorach przez minimaln? i maksymaln? warto?? wspó?czynnika (czyli liczb? stanowisk na pole). Podana warto?? jest bardzo ostro?nym szacunkiem, by? mo?e zani?onym. Ogólnie, wielko?? populacji krajowej jest du?a. Wp?ywa na to du?e rozpowszechnienie i znaczna liczba stanowisk gatunku na pojezierzach pó?nocnej Polski, gdzie gatunek jest lokalnie nawet pospolity. Populacje na poszczególnych stanowiskach s? cz?sto du?e, a nawet bardzo du?e.	Y		estimatePartial	2007-2018	S	estimatePartial	1991-2018	S	estimatePartial	Wody stoj?ce; zw?aszcza naturalne, tak?e antropogeniczne; o relatywnie niskiej trofii i wysokiej przezroczysto?ci (oligo-, mezo- i dystroficzne, tak?e s?abo eutroficzne); ch?tnie, acz nie obligatoryjnie, z bogat? ro?linno?ci? zanurzon? lub niskim, turzycowym szuwarem przybrze?nym. Jeziora (np. ramienicowe, lobeliowe), drobne zbiorniki ?ródle?ne, zw?aszcza na torfowiskach sfagnowych lub ze sfagnowym obrze?em, zbiorniki w ?wirowniach, piaskowniach, po eksploatacji w?gla brunatnego, margla, torfianki, stawy (ekstensywnie u?ytkowane lub porzucone). W skali kraju, siedlisko zachowane w w?a?ciwym stanie. Jednak stan zachowania zró?nicowany regionalnie: - na pojezierzach pó?nocnej Polski i miejscami w ?rodkowo-wschodniej cz??ci kraju zachowane w dobrym, a lokalnie nawet bardzo dobrym stanie. - w znacznie gorszym stanie zachowane na rolniczych obszarach nizin ?rodkowej Polski i w po?udniowej cz??ci kraju (gatunek wykorzystuje tu cz??ciej siedliska antropogeniczne), co wp?ywa na rozproszenie i lokalne wyst?powanie gatunku w tej strefie. W lokalnej skali, g?ównie na obszarach podleg?ych silnej antropopresji, mo?liwy jest pewien ujemny trend siedliskowy, zwi?zany z dop?ywem biogenów, zmieniaj?cym trofi? i w rezultacie ro?linno?? siedliska. Trudny jest on jednak do precyzyjnego uchwycenia, zw?aszcza ?e równolegle gatunek wykazuje tendencj? do zasiedlania mniej ?yznych stanowisk antropogenicznych, co z pewno?ci? ?agodzi w pewnym stopniu spadek liczby stanowisk naturalnych.	good	good	good	Pomimo niepe?nych danych, obecny stan zachowania gatunku (zasi?gu, populacji i siedliska) mo?na oceni? jako zupe?nie wystarczaj?cy do jego przetrwania w d?u?szej perspektywie czasowej. Zagro?enia obejmuj? g?ównie naturaln? oraz przyspieszon? przez cz?owieka ewolucj? biocenotyczn? wód, rozumian? jako post?puj?ca eutrofizacja (ze spadkiem przezroczysto?ci wody) i sukcesja ro?linno?ci. Na przyspieszon? eutrofizacj? i ewolucj? biocenotyczn? wp?ywa szereg przyczyn, pocz?wszy od sp?ywów powierzchniowych z rolnictwa i dop?ywów punktowych, a sko?czywszy na wzro?cie intensywno?ci akwakultury i w?dkarstwa (m.in. u?ywanie du?ych ilo?ci zan?ty).	FV	FV	FV	FV	FV	S	noChange		FV														Gatunek w Polsce niezagro?ony ani bliski zagro?enia. W cz??ci kraju wyst?puje jednak w znacznym rozproszeniu na relatywnie niedu?ej liczbie stanowisk. Wyró?nia cenne siedliska. Zasi?g: Gatunek rozprzestrzeniony, jego zasi?g obejmuje pó?nocn?, ?rodkow? oraz cz??ciowo po?udniow? cz??? kraju. Trzon zasi?gu skupia si? na pojezierzach pó?nocnej Polski, liczniej gatunek wyst?puje tak?e w ?rodkowo-wschodniej cz??ci kraju. Wydaje si?, ?e gatunek wycofa? si? z niektórych obszarów po?udniowej a by? mo?e i ?rodkowej Polski w II po?owie XX wieku. Obecnie jednak jego zasi?g zdaje si? by? stabilny. W pasie nizin ?rodkowej Polski oraz po?udniowych wy?yn zapewne wyst?puj? luki w areale. Trudno jednak oceni?, na ile obecnie wygenerowany obraz oddaje rzeczywiste luki w areale, a na ile luki zwi?zane z brakiem danych. Zasi?g gatunku w CON wydaje si? stabilny. Drobne zmiany w obrazie rozmieszczenia w porównaniu z Raportem 2013 wynikaj? tylko z pozyskania nowych danych z stanowisk wcze?niej niekontrolowanych oraz z drobnych korekt lokalizacyjnych wcze?niejszych danych. Ocena zasi?gu nie uleg?a zmianie w porównaniu z Raportem 2013. Populacja: W tym raporcie oszacowano wielko?? populacji w nowych jednostkach – polach siatki 1x 1 km. Podana liczba kwadratów 1x1 km mniej wi?cej odpowiada liczbie zasiedlonych stanowisk (w takich jednostkach podano wielko?? populacji w raporcie 2013). Wielko?? populacji oszacowano, kieruj?c si? istniej?cymi lokalnymi danymi, które ekstrapolowano posi?kuj?c si? w?asn? ocen? eksperta. Zgodnie z ni? podzielono area? na cztery sektory o przyj?tym ró?nym zag?szczeniu stanowisk i pomno?ono liczb? pól w sektorach przez minimaln? i maksymaln? warto?? wspó?czynnika (czyli liczb? stanowisk na pole). Podana warto?? jest bardzo ostro?nym szacunkiem, by? mo?e zani?onym. Ogólnie, wielko?? populacji krajowej jest du?a. Wp?ywa na to du?e rozpowszechnienie i znaczna liczba stanowisk gatunku na pojezierzach pó?nocnej Polski, gdzie gatunek jest lokalnie nawet pospolity. Populacje na poszczególnych stanowiskach s? cz?sto du?e, a nawet bardzo du?e. Ocena populacji nie uleg?a zmianie w porównaniu z Raportem 2013. Warto?ci referencyjne (zasi?g i populacja): W?a?ciwy referencyjny zasi?g zosta? okre?lony mniej wi?cej na poziomie warto?ci aktualnej. Uznano bowiem, ?e obecna warto?? wyznacza pewn? wra?liw? granic?, poni?ej której b?dzie ju? mo?na mówi? o wyra?nych znamionach regresu. Natomiast w przypadku w?a?ciwej referencyjnej wielko?ci populacji, przyj?cie jej na minimalnym poziomie aktualnym mia?oby charakter sztucznego uproszczenia – zawy?enia. Nie ulega bowiem najmniejszej w?tpliwo?ci eksperta, ?e gatunek ten móg?by przetrwa? w kraju w dobrej kondycji w d?u?szej perspektywie czasowej w mniejszej wielko?ci populacji od aktualnej, rz?du 40-50% warto?ci aktualnych. Dodatkowo brak precyzyjnych danych utrudnia przyj?cie obecnej wielko?ci populacji jako warto?ci referencyjnej. Z obu powy?szych powodów przyj?to warto?? referencyjn? populacji jako nieznan?. Siedlisko gatunku: Wody stoj?ce; zw?aszcza naturalne, tak?e antropogeniczne; o relatywnie niskiej trofii i wysokiej przezroczysto?ci (oligo-, mezo- i dystroficzne, tak?e s?abo eutroficzne); ch?tnie, acz nie obligatoryjnie, z bogat? ro?linno?ci? zanurzon? lub niskim, turzycowym szuwarem przybrze?nym. Jeziora (np. ramienicowe, lobeliowe), drobne zbiorniki ?ródle?ne, zw?aszcza na torfowiskach sfagnowych lub ze sfagnowym obrze?em, zbiorniki w ?wirowniach, piaskowniach, po eksploatacji w?gla brunatnego, margla, torfianki, stawy (ekstensywnie u?ytkowane lub porzucone). W skali kraju, siedlisko zachowane w w?a?ciwym stanie. Jednak stan zachowania zró?nicowany regionalnie: - na pojezierzach pó?nocnej Polski i miejscami w ?rodkowo-wschodniej cz??ci kraju zachowane w dobrym, a lokalnie nawet bardzo dobrym stanie. - w znacznie gorszym stanie zachowane na rolniczych obszarach nizin ?rodkowej Polski i w po?udniowej cz??ci kraju (gatunek wykorzystuje tu cz??ciej siedliska antropogeniczne), co wp?ywa na rozproszenie i lokalne wyst?powanie gatunku w tej strefie. W lokalnej skali, g?ównie na obszarach podleg?ych silnej antropopresji, mo?liwy jest pewien ujemny trend siedliskowy, zwi?zany z dop?ywem biogenów, zmieniaj?cym trofi? i w rezultacie ro?linno?? siedliska. Trudny jest on jednak do precyzyjnego uchwycenia, zw?aszcza ?e równolegle gatunek wykazuje tendencj? do zasiedlania mniej ?yznych stanowisk antropogenicznych, co z pewno?ci? ?agodzi w pewnym stopniu spadek liczby stanowisk naturalnych. Ocena siedliska nie uleg?a zmianie w porównaniu z Raportem 2013. Perspektywy ochrony: Pomimo niepe?nych danych, obecny stan zachowania gatunku (zasi?gu, populacji i siedliska) mo?na oceni? jako zupe?nie wystarczaj?cy do jego przetrwania w d?u?szej perspektywie czasowej. Zagro?enia obejmuj? g?ównie naturaln? oraz przyspieszon? przez cz?owieka ewolucj? biocenotyczn? wód, rozumian? jako post?puj?ca eutrofizacja (ze spadkiem przezroczysto?ci wody) i sukcesja ro?linno?ci. Na przyspieszon? eutrofizacj? i ewolucj? biocenotyczn? wp?ywa szereg przyczyn, pocz?wszy od sp?ywów powierzchniowych z rolnictwa i dop?ywów punktowych, a sko?czywszy na wzro?cie intensywno?ci akwakultury i w?dkarstwa (m.in. u?ywanie du?ych ilo?ci zan?ty). Ocena perspektyw nie uleg?a zmianie w porównaniu z Raportem 2013. Ocena ogólna: Stan ochrony w?a?ciwy. Ocena taka sama jak w poprzednich edycjach Raportów.	TRUE	1550
PL	CON	1040	Stylurus flavipes	Gomphus flavipes	gadziog?ówka ?ó?tonoga	FALSE	1991-2018	TRUE	15200	estimatePartial	FALSE	Bernard R., Buczy?ski P., To?czyk G., Wendzonka J. 2009. Atlas rozmieszczenia wa?ek (Odonata) w Polsce. Bogucki Wydawnictwo Naukowe, Pozna?. G?ówne pozycje uzupe?niaj?ce opublikowane po ukazaniu si? Atlasu: Zab?ocki P., Wolny M. 2012. Materia?y do poznania niektórych chronionych, rzadkich i interesuj?cych gatunków wa?ek (Insecta: Odonata) ?l?ska. Opolski Rocznik muzealny 19: 9-48. Smolis A., Kadej M., Bena W., Malkiewicz A., Zaj?c K., Ma?kowska-Jurek D., R?pa?a R. 2012. Nowe dane o rozsiedleniu wa?ek (Insecta: Odonata) na ?l?sku. Przyroda Sudetów 15: 57-66. Kovács T., Ambrus A., Olajos P., Szilágyi G. 2009. Records of Ephemeroptera and Odonata from the Biebrza National Park, Poland. Folia Historico Naturalia Musei Matraensis 33: 87-96. Buczy?ski P. 2012. Dragonflies (Odonata) of the left-bank Bug River valley between W?odawa and Kode? (middle-eastern Poland). Zeszyty Naukowe Uniwersytetu Szczeci?skiego, Acta Biologica 19: 47-69. Buczy?ski P., Szlauer-?ukaszewska A., To?czyk G., Buczy?ska E. 2017. Groynes: a factor modifying the occurrence of dragonfly larvae (Odonata) on a large lowland river. Marine and Freshwater Research 68: 1653-1663.	28100	2007-2018	S			estimatePartial	1991-2018	S			estimatePartial		x	W?a?ciwy referencyjny zasi?g móg?by zosta? okre?lony na poziomie warto?ci aktualnych. Jednak w przypadku tego zupe?nie niezagro?onego gatunku mia?oby to charakter sztucznego uproszczenia i du?ego zawy?enia. Nie ulega bowiem najmniejszej w?tpliwo?ci eksperta, ?e gatunek ten móg?by przetrwa? w dobrej kondycji w d?u?szej perspektywie czasowej w znacznie mniejszym zasi?gu od aktualnego, rz?du 30% warto?ci aktualnej. Z powy?szych powodów zdecydowano si? na podanie kategorii x – nieznany.	Gatunek rozprzestrzeniony w Polsce. Zasi?g obejmuje obszar ni?u polskiego i fragmenty wy?yn. Ma jednak specyficzny – naturalnie rozcz?onkowany charakter: jest skoncentrowany wy??cznie w dolinach du?ych i ?rednich rzek, obejmuj?c g?ównie ich ?rodkowy i dolny bieg oraz uj?cia mniejszych dop?ywów. W odpowiednim siedlisku zasi?g gatunku ma w zasadzie charakter ci?g?y. Gatunek wyst?puje na ka?dym kilometrze du?ych rzek poza ich górnym biegiem. Tak?e w wielu ?rednich rzekach, gatunek ma zasi?g ci?g?y w dolnym, a cz?sto tak?e ?rodkowym biegu. Wed?ug obecnej wiedzy, znany zasiedlony obszar obejmuje wi?kszo?? potencjalnego area?u w Polsce. Nieznany jest jedynie stan zasi?gu na niektórych odcinkach du?ych i ?rednich rzek (np. Wis?a w rejonie Kraków-Tarnów, San, odcinki uj?ciowe licznych mniejszych rzek do rzek du?ych). Nale?y si? jednak spodziewa?, ?e do niego nale?? i s? zasiedlone, co zapewne wyka?? dalsze badania. Rozmieszczenie gatunku w regionie CON w Polsce ma charakter zdecydowanie stabilny, a ewentualne zmiany w odnotowywanym jego obrazie s? wynikiem wy??cznie zebrania danych z wcze?niej niekontrolowanych cieków/stanowisk lub drobnych korekt w lokalizacji wcze?niejszych danych. W?a?ciwy referencyjny zasi?g móg?by zosta? okre?lony na poziomie warto?ci aktualnych. Jednak w przypadku tego zupe?nie niezagro?onego gatunku mia?oby to charakter sztucznego uproszczenia i du?ego zawy?enia. Nie ulega bowiem najmniejszej w?tpliwo?ci eksperta, ?e gatunek ten móg?by przetrwa? w dobrej kondycji w d?u?szej perspektywie czasowej w znacznie mniejszym zasi?gu od aktualnego, rz?du 30% warto?ci aktualnej. Trudno jednak wyznaczy? tak? warto?? liczbowo. Z powy?szych powodów zdecydowano si? na podanie kategorii x – nieznany. Do obliczenia ca?kowitej powierzchni zasi?gu w regionie biogeograficznym u?yto standardowego algorytmu IT-tool.	1991-2018	grids1x1	3500	4000		estimate						estimatePartial	2007-2018	S				estimatePartial	1991-2018	S				estimatePartial			x	W?a?ciwa referencyjna wielko?? populacji mog?aby zosta? okre?lona w przybli?eniu na poziomie warto?ci aktualnych. Jednak w przypadku tego zupe?nie niezagro?onego gatunku mia?oby to charakter sztucznego uproszczenia i du?ego zawy?enia. Nie ulega bowiem najmniejszej w?tpliwo?ci eksperta, ?e gatunek ten móg?by przetrwa? w dobrej kondycji w d?u?szej perspektywie czasowej w znacznie mniejszej wielko?ci populacji od aktualnej, rz?du 30% warto?ci aktualnej. Z powy?szych powodów zdecydowano si? na podanie kategorii X – nieznana.	Gatunek w Polsce rozpowszechniony. Populacja krajowa jest du?a. Na bardzo d?ugich odcinkach rzek ma ona charakter ci?g?y, nie mo?na wydzieli? odr?bnych (znacznie od siebie oddalonych) subpopulacji. Lokalne liczebno?ci i zag?szczenia osobników s? du?e w du?ych rzekach, na co wskazuj? bardzo du?e zag?szczenia larw/wylinek si?gaj?ce w Odrze do 25, a we wschodniej Polsce nawet 100 larw/wylinek na metr bie??cy jednego brzegu cieku. W ?rednich rzekach liczebno?? populacji mo?e by? jeszcze du?a w ich dolnym biegu, natomiast ju? mniejsza w ?rodkowym biegu – sytuacja jest tu zró?nicowana w zale?no?ci od po?o?enia i charakteru cieku. W tym raporcie oszacowano wielko?? populacji w nowych jednostkach – polach siatki 1x1 km. Podana liczba kwadratów 1x1 km mniej wi?cej odpowiada liczbie zasiedlonych kilometrów rzek (w takich jednostkach podano wielko?? populacji w raporcie 2013); od zliczonych d?ugo?ci rzek odj?to, dla bezpiecze?stwa, 5% na ewentualne kilometry niezasiedlone. Nale?y podkre?li?, ?e po dalszych badaniach (Nysa ?u?ycka, San, Wieprz, odcinki uj?ciowe mniejszych dop?ywów) zasi?g gatunku (a wi?c i liczba zaj?tych kilometrów) ulegn? zapewne dalszemu zwi?kszeniu. Zmiana szacowanej wielko?ci populacji w porównaniu z poprzednim raportem wynika z poprawy stanu wiedzy, a zw?aszcza z informacji o wyst?powaniu gatunku na ciekach ?redniej wielko?ci.	Y		estimatePartial	2007-2018	S	estimatePartial	1991-2018	S	estimatePartial	Siedliskiem gatunku s? du?e i ?rednie rzeki nizinne, g?ównie w dolnym i ?rodkowym biegu, (niektóre cieki cz??ciowo tak?e w górnym biegu) oraz odcinki uj?ciowe mniejszych dop?ywów. Siedlisko jest zachowane w dobrym stanie. Nale?y podkre?li?, ?e gatunek jest w Polsce stosunkowo ma?o wra?liwy na zanieczyszczenia i degradacj? du?ych rzek, nieco wi?ksz? wra?liwo?? zdaje si? wykazywa? w ciekach ?rednich rozmiarów. Wyst?powa? on w du?ych rzekach, nawet w centrum miast, tak?e w okresie najwi?kszego ska?enia wód p?yn?cych w latach 70-tych i 80-tych XX wieku. Co wi?cej, od dobrych dwudziestu lat notowana jest poprawa czysto?ci wód p?yn?cych w ciekach niegdy? silnie zanieczyszczonych, a wi?c i jako?ci siedliska, co jeszcze wzmacnia dobre perspektywy zachowania siedliska odpowiedniego dla gatunku.	good	good	good	Perspektywy okre?lono jako dobre w ka?dym z ocenianych parametrów sk?adowych, a w konsekwencji w ocenie ??cznej. Gatunek nie jest zagro?ony ani bliski zagro?enia. Niekorzystne s? dla niego silne morfologiczne przekszta?cenia koryt rzecznych z ró?nych przyczyn i zmiany przep?ywu wody z ró?nych przyczyn. Ale nawet te oddzia?ywania tylko lokalnie umiarkowany wp?yw na siedlisko i populacj? gatunku. W skali kraju wp?yw ten jest znikomy. Notowana jest przy tym poprawa czysto?ci wód p?yn?cych, a wi?c i jako?ci siedliska.	FV	FV	FV	FV	FV	S	noChange		FV														Gatunek w Polsce niezagro?ony ani bliski zagro?enia. Chroniony wy??cznie ze wzgl?du na zobowi?zania mi?dzynarodowe. Zasi?g: Gatunek rozprzestrzeniony w Polsce. Zasi?g obejmuje obszar ni?u polskiego i fragmenty wy?yn. Ma jednak specyficzny – naturalnie rozcz?onkowany charakter: jest skoncentrowany wy??cznie w dolinach du?ych i ?rednich rzek, obejmuj?c g?ównie ich ?rodkowy i dolny bieg oraz uj?cia mniejszych dop?ywów. W odpowiednim siedlisku zasi?g gatunku ma w zasadzie charakter ci?g?y. Gatunek wyst?puje na ka?dym kilometrze du?ych rzek poza ich górnym biegiem. Tak?e w wielu ?rednich rzekach, gatunek ma zasi?g ci?g?y w dolnym, a cz?sto tak?e ?rodkowym biegu. Wed?ug obecnej wiedzy, znany zasiedlony obszar obejmuje wi?kszo?? potencjalnego area?u w Polsce. Nieznany jest jedynie stan zasi?gu na niektórych odcinkach du?ych i ?rednich rzek (np. Wis?a w rejonie Kraków-Tarnów, San, odcinki uj?ciowe licznych mniejszych rzek do rzek du?ych). Nale?y si? jednak spodziewa?, ?e do niego nale?? i s? zasiedlone, co zapewne wyka?? dalsze badania. Rozmieszczenie gatunku w regionie CON w Polsce ma charakter zdecydowanie stabilny, a ewentualne zmiany w odnotowywanym jego obrazie s? wynikiem wy??cznie zebrania danych z wcze?niej niekontrolowanych cieków/stanowisk lub drobnych korekt w lokalizacji wcze?niejszych danych. Ocena stanu zasi?gu FV bez zmian w stosunku do raportu 2013. Populacja: Gatunek w Polsce rozpowszechniony. Populacja krajowa jest du?a. Na bardzo d?ugich odcinkach rzek ma ona charakter ci?g?y, nie mo?na wydzieli? odr?bnych (znacznie od siebie oddalonych) subpopulacji. Lokalne liczebno?ci i zag?szczenia osobników s? du?e w du?ych rzekach, na co wskazuj? bardzo du?e zag?szczenia larw/wylinek si?gaj?ce w Odrze do 25, a we wschodniej Polsce nawet 100 larw/wylinek na metr bie??cy jednego brzegu cieku. W ?rednich rzekach liczebno?? populacji mo?e by? jeszcze du?a w ich dolnym biegu, natomiast ju? mniejsza w ?rodkowym biegu – sytuacja jest tu zró?nicowana w zale?no?ci od po?o?enia i charakteru cieku. W tym raporcie oszacowano wielko?? populacji w nowych jednostkach – polach siatki 1x 1 km. Podana liczba kwadratów 1x1 km mniej wi?cej odpowiada liczbie zasiedlonych kilometrów rzek (w takich jednostkach podano wielko?? populacji w raporcie 2013); od zliczonych d?ugo?ci rzek odj?to, dla bezpiecze?stwa, 5% na ewentualne kilometry niezasiedlone. Nale?y podkre?li?, ?e po dalszych badaniach (Nysa ?u?ycka, San, Wieprz, odcinki uj?ciowe mniejszych dop?ywów) zasi?g gatunku (a wi?c i liczba zaj?tych kilometrów) ulegn? zapewne dalszemu zwi?kszeniu. Zmiana szacowanej wielko?ci populacji w porównaniu z poprzednim raportem wynika z poprawy stanu wiedzy, a zw?aszcza z informacji o wyst?powaniu gatunku na ciekach ?redniej wielko?ci. Ocena stanu populacji FV bez zmian w stosunku do raportu 2013. Warto?ci referencyjne (zasi?g i populacja): W?a?ciwy referencyjny zasi?g oraz w?a?ciwa referencyjna wielko?? populacji mog?yby zosta? okre?lone na poziomie warto?ci aktualnych. Jednak w przypadku tego zupe?nie niezagro?onego gatunku mia?oby to charakter sztucznego uproszczenia i du?ego zawy?enia. Nie ulega bowiem najmniejszej w?tpliwo?ci eksperta, ?e gatunek ten móg?by przetrwa? w dobrej kondycji w d?u?szej perspektywie czasowej w znacznie mniejszym zasi?gu i wielko?ci populacji od aktualnych, rz?du 30% warto?ci aktualnych. Trudno jednak wyznaczy? tak? warto?? liczbowo. Z powy?szych powodów zdecydowano si? na podanie kategorii X – nieznany/nieznana. Siedlisko gatunku: Du?e i ?rednie rzeki nizinne, g?ównie w dolnym i ?rodkowym biegu, (niektóre cieki cz??ciowo tak?e w górnym biegu) oraz odcinki uj?ciowe mniejszych dop?ywów. Siedlisko jest zachowane w dobrym stanie. Nale?y podkre?li?, ?e gatunek jest w Polsce stosunkowo ma?o wra?liwy na zanieczyszczenia i degradacj? du?ych rzek, nieco wi?ksz? wra?liwo?? zdaje si? wykazywa? w ciekach ?rednich rozmiarów. Wyst?powa? on w du?ych rzekach, nawet w centrum miast, tak?e w okresie najwi?kszego ska?enia wód p?yn?cych w latach 70-tych i 80-tych XX wieku. Co wi?cej, od dobrych dwudziestu lat notowana jest poprawa czysto?ci wód p?yn?cych w ciekach niegdy? silnie zanieczyszczonych, a wi?c i jako?ci siedliska, co jeszcze wzmacnia dobre perspektywy zachowania siedliska odpowiedniego dla gatunku. Ocena stanu siedliska FV bez zmian w stosunku do raportu 2013. Perspektywy ochrony: Perspektywy okre?lono jako dobre w ka?dym z ocenianych parametrów sk?adowych, a w konsekwencji w ocenie ??cznej. Gatunek nie jest zagro?ony ani bliski zagro?enia. Niekorzystne s? dla niego silne morfologiczne przekszta?cenia koryt rzecznych z ró?nych przyczyn i zmiany przep?ywu wody z ró?nych przyczyn. Ale nawet te oddzia?ywania maj? tylko lokalnie umiarkowany wp?yw na siedlisko i populacj? gatunku. W skali kraju wp?yw ten jest znikomy. Notowana jest przy tym poprawa czysto?ci wód p?yn?cych, a wi?c i jako?ci siedliska. Ocena ogólna: Stan ochrony w?a?ciwy FV. Ocena taka sama jak w poprzednich edycjach Raportów.	TRUE	3750
PL	ALP	1042	Leucorrhinia pectoralis		zalotka wi?ksza	FALSE	1991-2018	TRUE	100	absentData	FALSE	Bernard R., Buczy?ski P., To?czyk G., Wendzonka J. 2009. Atlas rozmieszczenia wa?ek (Odonata) w Polsce. Bogucki Wydawnictwo Naukowe, Pozna?. Bernard R. 2010. Trzepla zielona Ophiogomphus cecilia. W: Makomaska-Juchiewicz M. (red.). Monitoring gatunków zwierz?t. Przewodnik metodyczny. Cz. I. GIO?, Warszawa, s. 32-58. Czekaj A. 1993. Wa?ki (Odonata) Gorców. Wiadomo?ci Entomologiczne 12(3): 155-161. ?ab?dzki A. 1995. Wa?ki (Odonata) Gorcza?skiego Parku Narodowego – stan poznania i przewidywane kierunki zmian. Parki Narodowe i Rezerwaty Przyrody 14(3): 97-102.	400	2007-2018	Unk			absentData	1991-2018	Unk			absentData		x	Okre?lanie referencyjnej warto?ci zasi?gu jest niemo?liwe, a tak?e niecelowe wobec okazjonalnego wyst?powania gatunku w regionie.	W porównaniu z Raportami 2007 i 2013 nie pojawi?y si? ?adne nowe dane. Potwierdza to jedynie diagnoz? z Raportów 2007 i 2013, ?e wyst?powanie Leucorrhinia pectoralis w Regionie Alpejskim ALP w Polsce ma charakter okazjonalny, i to z przyczyn naturalnych: • lokalizacji regionu alpejskiego na samym po?udniowym skraju zwartego zasi?gu gatunku • oraz zasiedlania przez ten gatunek przede wszystkim nizin, a zupe?nie wyj?tkowo terenów po?o?onych powy?ej 500 m n.p.m. • braku lub ubóstwa odpowiednich siedlisk w ALP. Dodatkowo nale?y podkre?li? niski stopie? wspó?czesnej eksploracji ALP. Kieruj?c si? tymi naturalnymi ograniczeniami i sk?pymi danymi nie mo?na wiarygodnie okre?li? rozmieszczenia i zasi?gu w ALP. Do obliczenia ca?kowitej powierzchni zasi?gu w regionie biogeograficznym u?yto standardowego algorytmu IT-tool.	1991-2018	grids1x1			3	minimum						estimateExpert	2007-2018	Unk				absentData	1991-2018	Unk				absentData			x	Okre?lanie referencyjnej warto?ci populacji jest niemo?liwe, a tak?e niecelowe wobec okazjonalnego wyst?powania gatunku w regionie.	W tym raporcie oszacowano wielko?? populacji w nowych jednostkach – polach siatki 1x 1 km. Podana liczba kwadratów 1x1 km mniej wi?cej odpowiada liczbie stanowisk (w takich jednostkach podano wielko?? populacji w Raporcie 2013). W porównaniu z Raportem 2013 nie pojawi?y si? ?adne nowe dane. W sumie w rozpatrywanym okresie stwierdzono 3 stanowiska gatunku. Zwa?ywszy na ma?? ilo?? danych i niski poziom eksploracji regionu nie mo?na wiarygodnie okre?li? wielko?ci populacji i jej trendów w ALP. Na wszystkich trzech stanowiskach stwierdzonych po roku 1990, stwierdzono jedynie pojedyncze osobniki.	Unk		absentData	2007-2018	Unk	absentData	1991-2018	Unk	absentData	Brak informacji o siedliskach wodnych w rozpatrywanym okresie. We wcze?niejszym, historycznym okresie by?y to ma?e zbiorniki wód stoj?cych, zarówno naturalne, jak i antropogeniczne, oraz niezdefiniowane rozlewiska. Zwa?ywszy na wyrywkowo?? danych oraz okazjonalny charakter wyst?powania gatunku w ALP nie mo?na okre?li?, czy obszar i stan zachowania siedlisk s? wystarczaj?ce, aby gatunek przetrwa? w d?u?szej perspektywie czasowej.	unknown	unknown	unknown	Perspektywy okre?lono jako nieznane w ka?dym z ocenianych parametrów sk?adowych (brak podstaw do ich oceny), a w konsekwencji w ocenie ??cznej.	XX	XX	XX	XX	XX		noChange		XX			grids1x1			3	minimum	estimateExpert	Unk	absentData				Gatunek wyst?puje w ALP w Polsce okazjonalnie. Sytuacja ta ma pod?o?e naturalne. Zasi?g: W porównaniu z Raportami 2007 i 2013 nie pojawi?y si? ?adne nowe dane. Potwierdza to jedynie diagnoz? z Raportów 2007 i 2013, ?e wyst?powanie Leucorrhinia pectoralis w Regionie Alpejskim ALP w Polsce ma charakter okazjonalny, i to z przyczyn naturalnych: • lokalizacji regionu alpejskiego na samym po?udniowym skraju zwartego zasi?gu gatunku • oraz zasiedlania przez ten gatunek przede wszystkim nizin, a zupe?nie wyj?tkowo terenów po?o?onych powy?ej 500 m n.p.m. • braku lub ubóstwa odpowiednich siedlisk w ALP. Dodatkowo nale?y podkre?li? niski stopie? wspó?czesnej eksploracji ALP. Kieruj?c si? tymi naturalnymi ograniczeniami i sk?pymi danymi nie mo?na wiarygodnie okre?li? rozmieszczenia i zasi?gu w ALP. Ocena zasi?gu nie uleg?a zmianie w porównaniu z Raportem 2013. Populacja: W tym raporcie oszacowano wielko?? populacji w nowych jednostkach – polach siatki 1x 1 km. Podana liczba kwadratów 1x1 km mniej wi?cej odpowiada liczbie stanowisk (w takich jednostkach podano wielko?? populacji w Raporcie 2013). W porównaniu z Raportem 2013 nie pojawi?y si? ?adne nowe dane. W sumie w rozpatrywanym okresie stwierdzono 3 stanowiska gatunku. Zwa?ywszy na ma?? ilo?? danych i niski poziom eksploracji regionu nie mo?na wiarygodnie okre?li? wielko?ci populacji i jej trendów w ALP. Na wszystkich trzech stanowiskach stwierdzonych po roku 1990, stwierdzono jedynie pojedyncze osobniki. Ocena populacji nie uleg?a zmianie w porównaniu z Raportem 2013. Warto?ci referencyjne zasi?gu i populacji: Okre?lanie referencyjnych warto?ci zasi?gu i populacji jest niemo?liwe, a tak?e niecelowe wobec okazjonalnego wyst?powania gatunku w regionie. Siedlisko: Brak informacji o siedliskach wodnych w rozpatrywanym okresie. We wcze?niejszym, historycznym okresie by?y to ma?e zbiorniki wód stoj?cych, zarówno naturalne, jak i antropogeniczne, oraz niezdefiniowane rozlewiska. Zwa?ywszy na wyrywkowo?? danych oraz okazjonalny charakter wyst?powania gatunku w ALP nie mo?na okre?li?, czy obszar i stan zachowania siedlisk s? wystarczaj?ce, aby gatunek przetrwa? w d?u?szej perspektywie czasowej. Ocena siedliska nie uleg?a zmianie w porównaniu z Raportem 2013. Perspektywy ochrony: Perspektywy okre?lono jako nieznane w ka?dym z ocenianych parametrów sk?adowych, a w konsekwencji w ocenie ??cznej. Perspektywy ochrony zosta?y ocenione tak samo jak w Raporcie 2013. Ocena ogólna: Stan ochrony nieznany. Ocena taka sama jak w poprzednich edycjach Raportów.	FALSE	3	3	100
PL	CON	1042	Leucorrhinia pectoralis		zalotka wi?ksza	FALSE	1991-2018	TRUE	38100	absentData	FALSE	Pa?stwowy Monitoring ?rodowiska. G?ówny Inspektorat Ochrony ?rodowiska. http://www.gios.gov.pl/siedliska/ Bernard R., Buczy?ski P., To?czyk G., Wendzonka J. 2009. Atlas rozmieszczenia wa?ek (Odonata) w Polsce. Bogucki Wydawnictwo Naukowe, Pozna?. Bernard R. 2012. Zalotka wi?ksza Leucorrhinia pectoralis (Charpentier, 1825). [w:] Makomaska-Juchiewicz M, Baran P. (red.), Monitoring gatunków zwierz?t. Przewodnik metodyczny. Cz??? druga. Biblioteka Monitoringu ?rodowiska, GIO?, Warszawa: 68-94. G?ówne pozycje uzupe?niaj?ce opublikowane po ukazaniu si? Atlasu: Buczy?ski P., ?ab?dzki A. 2013. Landscape Park of “Janowskie forests” as a hotspot of dragonfly (Odonata) species diversity in Poland. [in:] Dygu? K.H. (ed.), Natural human environment. Dangers, protection, education. Oficyna Wydawnicza Wy?szej Szko?y Ekologii i Zarz?dzania w Warszawie, Warszawa, s. 151-174. Dara? B. 2011. Nowe stanowiska iglicy ma?ej Nehalennia speciosa (Charpentier, 1840) w po?udniowo-wschodniej Polsce (Odonata:Coenagrionidae). Odonatrix 7(1): 14-18 Lis ?., Buczy?ski P. 2012. Leucorrhinia pectoralis (Charpentier, 1825) (Odonata: Libellulidae) w siedliskach wtórnych na terenie by?ej kopalni siarki „Jeziórko” ko?o Tarnobrzega (Kotlina Sandomierska). Odonatrix 8(1): 19-22. Miko?ajczuk P., Mi?aczewska E. 2012. Nowe stanowiska iglicy ma?ej Nehalennia speciosa (Charpentier, 1840) (Odonata: Coenagrionidae) we wschodniej cz??ci Mazowsza i pó?nocnej cz??ci województwa lubelskiego. Odonatrix 8(1): 1-10. Miszta A., Cuber P., Dolný A., Liberski J. 2012. Zalotka wi?ksza Leucorrhinia pectoralis (Charpentier, 1825) (Odonata: Libellulidae) w województwie ?l?skim w latach 2002-2012. Odonatrix 8(2): 33-42. Rych?a A. 2013. Vorkommen der Arktischen Smaragdlibelle Somatochlora arctica (Zetterstedt, 1840) in Hochmooren der polnischen Ostseeküste und in Pommern. International Dragonfly Fund – Report 63: 1-31. Rych?a A. 2015. Die Niederschlesische Heide (Bory Dolno?l?skie): ein Refugium für seltene Moorlibellen im Südwesten Polens? International Dragonfly Fund – Report 83: 1-18. Zab?ocki P., Wolny M. 2012. Materia?y do poznania niektórych chronionych, rzadkich i interesuj?cych gatunków wa?ek (Insecta: Odonata) ?l?ska. Opolski Rocznik Muzealny 19: 9-48. ?urawlew P. 2013. Wa?ki (Odonata) pogranicza Wysoczyzny Kaliskiej i Równiny Rychwalskiej (Wielkopolska). Odonatrix 9(2): 33-54.	84500	2007-2018	S			estimatePartial	1991-2018	S			estimatePartial		x	W?a?ciwy referencyjny zasi?g móg?by zosta? okre?lony na poziomie warto?ci aktualnych. Jednak w przypadku tego zupe?nie niezagro?onego gatunku mia?oby to charakter sztucznego uproszczenia i du?ego zawy?enia. Nie ulega bowiem najmniejszej w?tpliwo?ci eksperta, ?e gatunek ten móg?by przetrwa? w dobrej kondycji w d?u?szej perspektywie czasowej w znacznie mniejszym zasi?gu od aktualnego, rz?du 30% warto?ci aktualnej. Trudno jednak wyznaczy? tak? warto?? liczbowo. Z powy?szych powodów zdecydowano si? na podanie kategorii x – nieznany.	Gatunek szeroko rozprzestrzeniony. Zasiedla prawie ca?y obszar regionu biogeograficznego kontynentalnego CON w Polsce, wy??czywszy Sudety i fragmenty pogórzy sudeckich oraz wi?ksz? cz??? pogórza karpackiego. Nie mo?na jednak wykluczy?, ?e pojedyncze stanowiska gatunku wyst?puj? i na wy??czonych obszarach, w zalesionych obni?eniach w?ród pogórzy. W pó?nocnej i ?rodkowej cz??ci kraju raczej nie wyst?puj? wi?ksze ni? dwudziestokilometrowe luki w zasi?gu. Natomiast w po?udniowej cz??ci regionu, a zw?aszcza na po?udniowym skraju obecno?? luk rz?du 30 km jest mo?liwa. Akurat jednak dane z tej cz??ci regionu s? najubo?sze, nie pozwalaj?c na wiarygodne uchwycenie tych luk. Dlatego zasi?g nale?y traktowa? jako ci?g?y. Zasi?g i ogólne rozmieszczenie gatunku w regionie CON w Polsce ma charakter zdecydowanie stabilny. Ewentualne zmiany w odnotowywanym jego obrazie maj? charakter tylko lokalny i s? g?ównie wynikiem zebrania danych z wcze?niej niekontrolowanych stanowisk lub drobnych korekt w lokalizacji wcze?niejszych danych. Do obliczenia ca?kowitej powierzchni zasi?gu w regionie biogeograficznym u?yto standardowego algorytmu IT-tool.	1991-2018	grids1x1	2800	4000		estimate						estimatePartial	2007-2018	S				estimatePartial	1991-2018	S				estimatePartial			x	W?a?ciwa referencyjna wielko?? populacji mog?aby zosta? okre?lona w przybli?eniu na poziomie warto?ci aktualnych. Jednak w przypadku tego zupe?nie niezagro?onego gatunku mia?oby to charakter sztucznego uproszczenia i du?ego zawy?enia. Nie ulega bowiem najmniejszej w?tpliwo?ci eksperta, ?e gatunek ten móg?by przetrwa? w dobrej kondycji w d?u?szej perspektywie czasowej w znacznie mniejszej wielko?ci populacji od aktualnej, rz?du 30% warto?ci aktualnej. Trudno jednak wyznaczy? tak? warto?? liczbowo. Z powy?szych powodów zdecydowano si? na podanie kategorii x – nieznana.	Liczb? jednostek populacyjnych oszacowano kieruj?c si? istniej?cymi lokalnymi danymi, które ekstrapolowano wed?ug oceny eksperta. Zgodnie z ni? obszar regionu podzielono wzd?u? po?udników i równole?ników na trzy strefy wyst?powania gatunku o ró?nym zag?szczeniu stanowisk, dla ka?dej z nich przyjmuj?c inny przelicznik liczby stanowisk na pole 10x10km (w wersji minimalnej i maksymalnej). Gatunek jest rozpowszechniony, a lokalnie nawet pospolity (gdy osi?ga zag?szczenia rz?du kilku do kilkunastu stanowisk na pole). Z ca?? pewno?ci? na przemys?owych, czysto rolniczych czy silnie odkszta?conych obszarach Polski po?udniowej, np. Górnego ?l?ska, populacja gatunku jest mniejsza w stosunku do lat 1950-70. Wobec niekompletno?ci historycznych danych trudno jednak oceni? t? ró?nic? liczbowo. W ostatnich dekadach ten lokalny stan, cho? niezadowalaj?cy, wydaje si? stabilny, zebrano tak?e szereg nowych danych. Ewentualne lokalne ni?sze oceny nie wp?ywaj? istotnie na ogóln? ocen? dla ca?ego regionu CON, gdy? sytuacja w Polsce pó?nocnej i ?rodkowym pasie kraju jest bardzo dobra, i nie zarejestrowano oznak wielkopowierzchniowego regresu. Gatunek zasiedla tam licznie nie tylko bogate w drobne zbiorniki obszary le?ne, ale tak?e krajobraz mozaikowaty, a nawet miasta. Dla przyk?adu, w samym Poznaniu znanych jest co najmniej 6 stanowisk gatunku, w obr?bie wydawa?oby si? silnie przekszta?conego obszaru Koni?skiego Zag??bia W?glowego funkcjonuj? olbrzymie populacje zasiedlaj?ce kilka kompleksów torfianek, a w podleg?ym silnej antropopresji województwie ?ódzkim uznano gatunek za bardzo pospolity, stwierdzaj?c go, jak dot?d, ju? w prawie po?owie badanych kwadratów UTM. Ogólnie stan ochrony populacji krajowej oceniam jako w?a?ciwy. W mniejszej skali (lokalnej) istnieje mo?liwo?? wyst?pienia stanu niezadowalaj?cego. Na wysok? ocen? w skali kraju sk?adaj? si? przede wszystkim powy?sze dane dotycz?ce jednostek populacyjnych oraz wyniki bada? z ostatnich lat dotycz?ce liczby i zag?szczenia stanowisk na wielu obszarach kraju. Natomiast na ewentualn? lokaln? ocen? niezadowalaj?c? wskazuj? rezultaty monitoringu 2017 w ramach Pa?stwowego Monitoringu ?rodowiska. Wskaza?y one na pogorszenie stanu populacji na cz??ci badanych stanowisk w stosunku do roku 2011, co prze?o?y?o si? na ??czn? ocen? U1 dla populacji. Trzeba tu podkre?li?, ?e próba powtórnie badanych stanowisk (2011 i 2017) by?a jednak zbyt ma?a do wyci?gania takiego wniosku w skali kraju, a na uzyskane wyniki wp?yw mia?y tak?e trudno?ci metodyczne nak?adaj?ce si? na warunki pogodowe i brak do?wiadczenia niektórych wykonawców. Moim zdaniem, jako krajowego eksperta w zakresie tego gatunku, populacja krajowa jest wi?ksza ni? zak?adano w Raporcie 2013 (wyrazem tego jest nieco podwy?szona liczba jednostek populacyjnych w niniejszym Raporcie), a jej wewn?trzna struktura jest znacznie bardziej dynamiczna ni? wcze?niej przypuszczali?my. Ta du?a dynamika populacyjna mo?e wp?ywa? na porównywalno?? wyników monitoringu: dochodzi bowiem do zmian liczebno?ci lokalnych populacji w krótkich okresach czasu. Z tego powodu wyniki z poszczególnych stanowisk mog?y si? znacznie ró?ni? pomi?dzy latami i edycjami monitoringu. Nale?y podkre?li?, ?e w odniesieniu do rzeczywistej wielko?ci populacji w skali kraju mia?o to jednak, przynajmniej w badanym okresie, niewielkie znaczenie.	Y		estimatePartial	2007-2018	S	estimatePartial	1991-2018	S	estimatePartial	Szerokie spektrum siedliskowe, gatunek w Polsce eurytopowy. Ró?ne wody stoj?ce, naturalne i antropogeniczne, od umiarkowanie kwa?nych po s?abo zasadowe, cz?sto o ?redniej lub niskiej ?yzno?ci (mezo- i dystroficzne), ale tak?e naturalnie ?yzne – eutroficzne, je?eli charakteryzuj? si? bogat? ro?linno?ci? i dobr? jako?ci? wody. Ma?e oczka i bagna ?ródle?ne, jeziora rozmaitych typów, oczka na torfowiskach sfagnowych lub ze sfagnowymi obrze?ami, torfowiska niskie z wysokim poziomem wody, torfianki (wyj?tkowo cz?sto), starzej?ce si? zbiorniki powyrobiskowe, stawy rybne (g?ównie porzucone), oczka ?ródpolne i ?ród??kowe, starorzecza. Siedlisko gatunku zachowane w w?a?ciwym stanie. Oprócz danych gromadzonych w ró?nych regionach kraju wskazuj? na to tak?e oceny przyznane w skali kraju w ramach Pa?stwowego Monitoringu ?rodowiska w edycjach 2011 i 2017. Jedynie w lokalnej skali, g?ównie na obszarach podleg?ych silnej antropopresji, obserwuje si? pewien ujemny trend siedliskowy, trudny jednak do precyzyjnego uchwycenia (dane o wygas?ych stanowiskach). Dlatego nie zdecydowano si? na podanie go ogólnie dla kraju. Przyczynami s? tu: a) zmiany klimatyczne powoduj?ce astatyzacj?/wysychanie siedliska; b) bezpo?redni wp?yw cz?owieka (zniszczenie),c) po?redni wp?yw cz?owieka –dop?yw biogenów zmieniaj?cy trofi? i w rezultacie ro?linno?? siedliska.	good	good	good	Perspektywy okre?lono jeszcze jako dobre w ka?dym z ocenianych parametrów sk?adowych, a w konsekwencji w ocenie ??cznej. Szerokie rozprzestrzenienie i du?e rozpowszechnienie gatunku w kraju oraz ci?gle bardzo du?a baza siedliskowa jeszcze nie uzasadniaj? oceny ni?szej jak w?a?ciwa. Gatunek nie jest zagro?ony ani bliski zagro?enia. W ostatniej edycji monitoringu w ramach Pa?stwowego Monitoringu ?rodowiska (2017) perspektywy oceniono jako niezadowalaj?ce U1, a wp?yw na ten fakt mia? zw?aszcza gorszy stan populacji, przy lepiej zachowanym siedlisku. O ile tak? ocen? mo?na by?o zastosowa? dla cz??ci monitorowanych stanowisk czy obszarów, to w skali kraju by?aby ona nieuzasadniona, a przynajmniej przedwczesna. Nale?y jednak zwróci? uwag?, ?e ju? w edycji Raportu 2013 wyra?ano obawy, ?e perspektywy zachowania tego gatunku s? coraz bli?sze niezadowalaj?cym i t? opini? podtrzymuj? w bie??cym Raporcie. W przypadku powtarzaj?cej si? niezadowalaj?cej oceny perspektyw w kolejnych edycjach monitoringu, tak?e i ocena perspektyw na poziomie ogólnokrajowego raportu b?dzie musia?a zosta? obni?ona. Dla gatunku niekorzystne s? procesy szybkiej ewolucji biocenotycznej i zmiany warunków wodnych (astatyzacja, wysychanie), które wynikaj? zarówno z przyczyn naturalnych, jak i z bezpo?redniego i po?redniego wp?ywu cz?owieka. Jak dot?d te oddzia?ywania i zagro?enia mia?y w skali kraju umiarkowany wp?yw na siedlisko i populacj? gatunku, by? mo?e ze wzgl?du na ci?gle bardzo du?e zasoby siedliskowe w wielu regionach. Poniewa? jednak lokalnie wp?yw ten jest bardzo istotny i prowadzi do pogorszenia stanu populacji, nale?y szczególn? uwag? przyk?ada? do kolejnych edycji monitoringu i oceny stanu ochrony gatunku w skali regionalnej.	FV	FV	FV	FV	FV	S	noChange		FV			grids1x1			106	minimum	estimateExpert	Unk	absentData	min. Individuals - 703			Gatunek w Polsce niezagro?ony, nie jest tak?e bliski zagro?enia. Chroniony wy??cznie ze wzgl?du na zobowi?zania mi?dzynarodowe. Zasi?g: Gatunek szeroko rozprzestrzeniony. Zasiedla prawie ca?y obszar regionu biogeograficznego kontynentalnego CON w Polsce, wy??czywszy Sudety i fragmenty pogórzy sudeckich oraz wi?ksz? cz??? pogórza karpackiego. Nie mo?na jednak wykluczy?, ?e pojedyncze stanowiska gatunku wyst?puj? i na wy??czonych obszarach, w zalesionych obni?eniach w?ród pogórzy. W pó?nocnej i ?rodkowej cz??ci kraju raczej nie wyst?puj? wi?ksze ni? dwudziestokilometrowe luki w zasi?gu. Natomiast w po?udniowej cz??ci regionu, a zw?aszcza na po?udniowym skraju obecno?? luk rz?du 30 km jest mo?liwa. Akurat jednak dane z tej cz??ci regionu s? najubo?sze, nie pozwalaj?c na wiarygodne uchwycenie tych luk. Dlatego zasi?g nale?y traktowa? jako ci?g?y. Zasi?g i ogólne rozmieszczenie gatunku w regionie CON w Polsce ma charakter zdecydowanie stabilny, a ewentualne zmiany w odnotowywanym jego obrazie maj? charakter tylko lokalny i s? g?ównie wynikiem zebrania danych z wcze?niej niekontrolowanych stanowisk lub drobnych korekt w lokalizacji wcze?niejszych danych. Ocena zasi?gu nie uleg?a zmianie w porównaniu z Raportem 2013. Populacja: Liczb? jednostek populacyjnych oszacowano kieruj?c si? istniej?cymi lokalnymi danymi, które ekstrapolowano wed?ug oceny eksperta. Zgodnie z ni? obszar regionu podzielono wzd?u? po?udników i równole?ników na trzy strefy wyst?powania gatunku o ró?nym zag?szczeniu stanowisk, dla ka?dej z nich przyjmuj?c inny przelicznik liczby stanowisk na pole 10x10km (w wersji minimalnej i maksymalnej). Gatunek jest rozpowszechniony, a lokalnie nawet pospolity (gdy osi?ga zag?szczenia rz?du kilku do kilkunastu stanowisk na pole). Z ca?? pewno?ci? na przemys?owych, czysto rolniczych czy silnie odkszta?conych obszarach Polski po?udniowej, np. Górnego ?l?ska, populacja gatunku jest mniejsza w stosunku do lat 1950-70. Wobec niekompletno?ci historycznych danych trudno jednak oceni? t? ró?nic? liczbowo. W ostatnich dekadach ten lokalny stan, cho? niezadowalaj?cy, wydaje si? stabilny, zebrano tak?e szereg nowych danych. Ewentualne lokalne ni?sze oceny nie wp?ywaj? istotnie na ogóln? ocen? dla ca?ego regionu CON, gdy? sytuacja w Polsce pó?nocnej i ?rodkowym pasie kraju jest bardzo dobra, i nie zarejestrowano oznak wielkopowierzchniowego regresu. Gatunek zasiedla tam licznie nie tylko bogate w drobne zbiorniki obszary le?ne, ale tak?e krajobraz mozaikowaty, a nawet miasta. Dla przyk?adu, w samym Poznaniu znanych jest co najmniej 6 stanowisk gatunku, w obr?bie wydawa?oby si? silnie przekszta?conego obszaru Koni?skiego Zag??bia W?glowego funkcjonuj? olbrzymie populacje zasiedlaj?ce kilka kompleksów torfianek, a w podleg?ym silnej antropopresji województwie ?ódzkim uznano gatunek za bardzo pospolity, stwierdzaj?c go, jak dot?d, ju? w prawie po?owie badanych kwadratów UTM. Ogólnie stan ochrony populacji krajowej oceniam jako w?a?ciwy. W mniejszej skali (lokalnej) istnieje mo?liwo?? wyst?pienia stanu niezadowalaj?cego. Na wysok? ocen? w skali kraju sk?adaj? si? przede wszystkim powy?sze dane dotycz?ce jednostek populacyjnych oraz wyniki bada? z ostatnich lat dotycz?ce liczby i zag?szczenia stanowisk na wielu obszarach kraju. Ocena populacji nie uleg?a zmianie w porównaniu z Raportem 2013. Warto?ci referencyjne (zasi?g i populacja): W?a?ciwy referencyjny zasi?g oraz w?a?ciwa referencyjna wielko?? populacji mog?yby zosta? okre?lone na poziomie warto?ci aktualnych. Jednak w przypadku tego niezagro?onego gatunku mia?oby to charakter sztucznego uproszczenia i du?ego zawy?enia. Nie ulega bowiem najmniejszej w?tpliwo?ci eksperta, ?e gatunek ten móg?by przetrwa? w dobrej kondycji w d?u?szej perspektywie czasowej w znacznie mniejszym zasi?gu i wielko?ci populacji od aktualnych, rz?du 30% warto?ci aktualnych. Trudno jednak wyznaczy? tak? warto?? liczbowo. Z powy?szych powodów zdecydowano si? na podanie kategorii x – nieznany/nieznana. Siedlisko gatunku: Szerokie spektrum siedliskowe, gatunek w Polsce eurytopowy. Ró?ne wody stoj?ce, naturalne i antropogeniczne, od umiarkowanie kwa?nych po s?abo zasadowe, cz?sto o ?redniej lub niskiej ?yzno?ci (mezo- i dystroficzne), ale tak?e naturalnie ?yzne – eutroficzne, je?eli charakteryzuj? si? bogat? ro?linno?ci? i dobr? jako?ci? wody. Ma?e oczka i bagna ?ródle?ne, jeziora rozmaitych typów, oczka na torfowiskach sfagnowych lub ze sfagnowymi obrze?ami, torfowiska niskie z wysokim poziomem wody, torfianki (wyj?tkowo cz?sto), starzej?ce si? zbiorniki powyrobiskowe, stawy rybne (g?ównie porzucone), oczka ?ródpolne i ?ród??kowe, starorzecza. Siedlisko gatunku zachowane w w?a?ciwym stanie. Oprócz danych gromadzonych w ró?nych regionach kraju wskazuj? na to tak?e oceny przyznane w skali kraju w ramach Pa?stwowego Monitoringu ?rodowiska w edycjach 2011 i 2017. Jedynie w lokalnej skali, g?ównie na obszarach podleg?ych silnej antropopresji, obserwuje si? pewien ujemny trend siedliskowy, trudny jednak do precyzyjnego uchwycenia (dane o wygas?ych stanowiskach). Dlatego nie zdecydowano si? na podanie go ogólnie dla kraju. Przyczynami s? tu: a) zmiany klimatyczne powoduj?ce astatyzacj?/wysychanie siedliska; b) bezpo?redni wp?yw cz?owieka (zniszczenie),c) po?redni wp?yw cz?owieka –dop?yw biogenów zmieniaj?cy trofi? i w rezultacie ro?linno?? siedliska. Ocena siedliska nie uleg?a zmianie w porównaniu z Raportem 2013. Perspektywy ochrony: Perspektywy okre?lono jeszcze jako dobre w ka?dym z ocenianych parametrów sk?adowych, a w konsekwencji w ocenie ??cznej. Szerokie rozprzestrzenienie i du?e rozpowszechnienie gatunku w kraju oraz ci?gle bardzo du?a baza siedliskowa jeszcze nie uzasadniaj? oceny ni?szej jak w?a?ciwa. Gatunek nie jest zagro?ony ani bliski zagro?enia. W ostatniej edycji monitoringu w ramach Pa?stwowego Monitoringu ?rodowiska (2017) perspektywy oceniono jako niezadowalaj?ce U1, a wp?yw na ten fakt mia? zw?aszcza gorszy stan populacji, przy lepiej zachowanym siedlisku. O ile tak? ocen? mo?na by?o zastosowa? dla cz??ci monitorowanych stanowisk czy obszarów, to w skali kraju by?aby ona nieuzasadniona, a przynajmniej przedwczesna. Nale?y jednak zwróci? uwag?, ?e ju? w edycji Raportu 2013 wyra?ano obawy, ?e perspektywy zachowania tego gatunku s? coraz bli?sze niezadowalaj?cym i t? opini? podtrzymuj? w bie??cym Raporcie. W przypadku powtarzaj?cej si? niezadowalaj?cej oceny perspektyw w kolejnych edycjach monitoringu, tak?e i ocena perspektyw na poziomie ogólnokrajowego raportu b?dzie musia?a w przysz?o?ci zosta? obni?ona. Dla gatunku niekorzystne s? procesy szybkiej ewolucji biocenotycznej i zmiany warunków wodnych (astatyzacja, wysychanie), które wynikaj? zarówno z przyczyn naturalnych, jak i z bezpo?redniego i po?redniego wp?ywu cz?owieka. Jak dot?d te oddzia?ywania i zagro?enia mia?y w skali kraju umiarkowany wp?yw na siedlisko i populacj? gatunku, by? mo?e ze wzgl?du na ci?gle bardzo du?e zasoby siedliskowe w wielu regionach. Poniewa? jednak lokalnie wp?yw ten jest bardzo istotny i prowadzi do pogorszenia stanu populacji, nale?y szczególn? uwag? przyk?ada? do kolejnych edycji monitoringu i oceny stanu ochrony gatunku w skali regionalnej. Ocena perspektyw nie uleg?a zmianie w porównaniu z Raportem 2013. Ocena ogólna: Stan ochrony w?a?ciwy. Ocena taka sama jak w poprzednich edycjach Raportów. Ocena ta nie jest zgodna z rezultatami monitoringu krajowego przeprowadzonego w ramach Pa?stwowego Monitoringu ?rodowiska w roku 2017, gdzie zasugerowano U1. Rozbie?no?? ta wynika przede wszystkim z obni?onych ocen stanu populacji na cz??ci badanych stanowisk monitoringowych, rzutuj?cych tak?e istotnie na perspektywy zachowania. Wielko?? powtarzanej próby monitoringowej, jak i trudno?ci metodyczne w trakcie monitoringu w zestawieniu z nowymi danymi o du?ym rozpowszechnieniu gatunku w wielu regionach kraju nie uzasadniaj? jednak automatycznego przeniesienia oceny z monitoringu wybranych stanowisk na poziom ca?ego kraju. Tym niemniej, nale?y zwróci? szczególn? uwag? na stan zachowania populacji i siedlisk gatunku w najbli?szych latach, by? mo?e bowiem zachodzi powolny stan pogarszania si? tych parametrów tak?e w szerokiej skali.	TRUE	3400	106	3.11765
PL	CON	1048	Aeshna viridis		?agnica zielona	FALSE	1991-2017	TRUE	12300	estimatePartial	FALSE	Bernard R., Buczy?ski P., To?czyk G., Wendzonka J. 2009. Atlas rozmieszczenia wa?ek (Odonata) w Polsce. Bogucki Wydawnictwo Naukowe, Pozna?. Pozycje uzupe?niaj?ce opublikowane po ukazaniu si? Atlasu: Kovács T., Ambrus A., Olajos P., Szilágyi G. 2009. Records of Ephemeroptera and Odonata from the Biebrza National Park, Poland. Folia Historico Naturalia Musei Matraensis 33: 87-96. Michalczuk W., Buczy?ski P. 2010. Drugie wspó?czesne stanowisko ??tki ozdobnej Coenagrion ornatum (Sélys, 1850) (Odonata: Coenagrionidae) w Polsce po?udniowo-wschodniej. Odonatrix 6(1): 15-21. Buczy?ski P., Zawal A., D?bkowski P., Szlauer-?ukaszewska A. 2013. Wa?ki (Odonata) Rezerwatu „?widwie”. Parki Narodowe i Rezerwaty Przyrody 32(2): 3-13. Rych?a A. 2013. Vorkommen der Arktischen Smaragdlibelle Somatochlora arctica (Zetterstedt, 1840) in Hochmooren der polnischen Ostseeküste und in Pommern. International Dragonfly Fund – Report 63: 1-31. Buczy?ski P., Górka M., Buczy?ska E. 2015. Has Aeshna viridis EVERSMANN, 1836 (Odonata: Aeshnidae) really disappeared from southern Poland (East-Central Europe)? Polish Journal of Entomology 84: 33-47. Buczy?ski P., Karasek T., 2017. Wa?ki (Odonata) Suwalskiego Parku Krajobrazowego – wyst?powanie, zagro?enia i perspektywy. [w:] Rant-Tanajewska M., ?wierubska T. (red.), Suwalski Park Krajobrazowy. 40 lat Suwalskiego Parku Krajobrazowego. Materia?y konferencyjne „Stan i ochrona wód Suwalskiego Parku Krajobrazowego, Wigry, 15-16 wrze?nia 2016 roku”. Suwalski Park Krajobrazowy, Malesowizna, s. 73-79. Buczy?ski P., Buczy?ska E., Kowalak E., Matuszak-Krupa J., P?aska W., Stryjecki R. 2017. Wa?ki (Odonata) Poleskiego Parku Narodowego i jego otuliny: dane z lat 2004 – 2016. Parki Narodowe i Rezerwaty Przyrody 36(1): 59-86.	22900	2007-2018	S			estimatePartial	1991-2018	S			estimatePartial		aeq	Gatunek stosunkowo szeroko rozprzestrzeniony, niezagro?ony. Zgodnie z wytycznymi FRR musi odpowiada? przynajmniej takiej powierzchni zasi?gu, jak? mia? gatunek w momencie wej?cia w ?ycie Dyrektywy Siedliskowej w danym kraju cz?onkowskim (dla Polski jest to rok 2004). W opinii eksperta od tego czasu nie zasz?y istotne zmiany w wielko?ci zasi?gu gatunku. Warto?? referencyjn? przyj?to na poziomie aktualnym.	Gatunek obecnie umiarkowanie rozprzestrzeniony w Polsce. Zasi?g obejmuje Polsk? pó?nocn?, wschodni? i cz??ciowo ?rodkow?. W jego obr?b wchodz? przede wszystkim obszary pojezierzy oraz doliny du?ych i ?rednich rzek nizinnych. Wyst?powanie tego gatunku w Polsce ma w du?ej mierze lokalny charakter (skupiska lub ci?gi stanowisk), co znajduje odbicie w fragmentacji zasi?gu. Zasi?g gatunku w CON wydaje si? stabilny, zw?aszcza w cz??ci pó?nocnej i wschodniej. Zmiany w obrazie rozmieszczenia w porównaniu z Raportem 2013 wynikaj? cz??ciowo z pozyskania nielicznych nowych danych z stanowisk wcze?niej niekontrolowanych oraz z drobnych korekt lokalizacyjnych wcze?niejszych danych. Zmiana w powierzchni zasi?gu jest spowodowana g?ównie zastosowaniem innej metody, narz?dzia IT-tool. Niemniej zasz?a te? zmiana powierzchni rzeczywistej, wynikaj?ca z ponownego odkrycia ?agnicy zielonej na ?l?sku (po d?u?szej przerwie) oraz wykrycia stanowisk gatunku na po?udniowym wschodzie kraju. Nie nale?y jednak interpretowa? tych zmian w obrazie zasi?gu jako zasiedlenia przez ?agnic? zielon? nowych obszarów bardziej ku po?udniowi kraju, lecz jedynie jako wynik badawczej eksploracji od bardzo dawna lub nigdy niebadanych obszarów. W?a?ciwy referencyjny zasi?g zosta? okre?lony mniej wi?cej na poziomie warto?ci aktualnej (gatunek niezagro?ony). Obecna warto?? wyznacza pewn? wra?liw? granic?, poni?ej której b?dzie ju? mo?na mówi? o wyra?nych znamionach regresu. Do obliczenia ca?kowitej powierzchni zasi?gu w regionie biogeograficznym u?yto standardowego algorytmu IT-tool.	1991-2018	grids1x1	560	860		estimate						estimatePartial	2007-2018	S				estimatePartial	1991-2018	S				estimatePartial			aeq	Gatunek stosunkowo szeroko rozprzestrzeniony, niezagro?ony. Zgodnie z wytycznymi FRP musi odpowiada? przynajmniej takiej wielko?ci populacji, jak? mia? gatunek w momencie wej?cia w ?ycie Dyrektywy Siedliskowej w danym kraju cz?onkowskim (dla Polski jest to rok 2004). W opinii eksperta od tego czasu nie zasz?y istotne zmiany w wielko?ci populacji gatunku. Warto?? referencyjn? przyj?to na poziomie aktualnym.	W tym raporcie oszacowano wielko?? populacji w nowych jednostkach – polach siatki 1x 1 km. Podana liczba kwadratów 1x1 km mniej wi?cej odpowiada liczbie zasiedlonych stanowisk (w takich jednostkach podano wielko?? populacji w raporcie 2013). Gatunek w skali kraju rozpowszechniony, acz lokalny. Liczba stanowisk umiarkowana, ogólnie gatunek o ?redniej wielko?ci populacji w skali kraju. Populacje lokalne s? jednak cz?sto du?e, a nawet bardzo du?e. Ocena wielko?ci krajowej populacji w przypadku tego gatunku jest trudna ze wzgl?du na ma?o znane (w szczegó?ach) i nieprzewidywalne rozmieszczenie osoki aloesowatej. Lokalnie wyst?puje ona w du?ej liczebno?ci, lokalnie brak jej w ogóle. W ocenie zastosowano metod? ekstrapolacji istniej?cych danych (mno?enie liczby pól w obr?bie zasi?gu razy ?redni? liczb? stanowisk na pole (wspó?czynnik minimalny i maksymalny). Krajowa populacja gatunku wydaje si? by? stabilna. Warto jednak w kolejnych latach zwróci? uwag? na ewentualne skutki gor?cych i suchych okresów letnich, mog?cych wp?ywa? na trwa?o?? i jako?? siedlisk, a przez to na wielko?? populacji. Jako referencyjn? wielko?? populacji przyj?to minimaln? warto?? aktualn?.	Y		estimatePartial	2007-2018	S	estimatePartial	1991-2018	S	estimatePartial	Wody stoj?ce i wolno p?yn?ce; naturalne i antropogeniczne; eutroficzne (jednak nie prze?y?nione), a tak?e mezo- i dystroficzne; ch?tnie naturalnie starzej?ce si?, zarastaj?ce zbiorniki o bogatej i obfitej ro?linno?ci. Gatunek z jednej strony eurytopowy, zasiedla bowiem szerokie spektrum wód: jeziora, drobne zbiorniki, starorzecza, bagna, torfianki, stawy, kana?y, rzeki (ich lenityczne strefy – pobocza i boczne ramiona); ch?tnie w dolinach rzecznych, co uwidacznia si? szczególnie poza obszarami pojeziernymi. Z drugiej jednak strony wymaga w ka?dym przypadku konkretnego komponentu siedliskowego - obfitego wyst?powania osoki aloesowatej Stratiotes aloides. Siedlisko gatunku zachowane w w?a?ciwym stanie. Wskazuj? na to dane z ró?nych regionów kraju. Jednak w lokalnej skali, g?ównie na obszarach podleg?ych silnej antropopresji, mo?liwy jest pewien ujemny trend siedliskowy, trudny jednak do precyzyjnego uchwycenia przy ma?ej liczbie danych, zw?aszcza powtórnych kontroli na znanych stanowiskach. Dlatego nie zdecydowano si? na podanie trendu spadkowego ogólnie dla kraju. Przyczynami pogarszaj?cej si? sytuacji siedliskowej mo?e by? zw?aszcza po?redni wp?yw cz?owieka – dop?yw biogenów z ró?nych ?róde? zmieniaj?cy trofi? siedliska i przyspieszaj?cy ewolucj? biocenotyczn?.	good	good	good	Pomimo relatywnie ubogich danych, obecny stan zasi?gu, populacji i siedliska gatunku mo?na oceni? jako zupe?nie wystarczaj?cy do jego przetrwania w d?u?szej perspektywie czasowej. Na tej podstawie perspektywy ochrony oceniono jako dobre dla wszystkich parametrów.	FV	FV	FV	FV	FV	S	noChange		FV														Gatunek w Polsce niezagro?ony ani bliski zagro?enia. Wyst?puje jednak lokalnie, na co najwy?ej umiarkowanej liczbie stanowisk. Wyró?nia przy tym cenne siedliska. Zasi?g: Gatunek obecnie umiarkowanie rozprzestrzeniony w Polsce. Zasi?g obejmuje Polsk? pó?nocn?, wschodni? i cz??ciowo ?rodkow?. W jego obr?b wchodz? przede wszystkim obszary pojezierzy oraz doliny du?ych i ?rednich rzek nizinnych. Wyst?powanie tego gatunku w Polsce ma w du?ej mierze lokalny charakter (skupiska lub ci?gi stanowisk), co znajduje odbicie w fragmentacji zasi?gu. Zasi?g gatunku w CON wydaje si? stabilny, zw?aszcza w cz??ci pó?nocnej i wschodniej. Zmiany w obrazie rozmieszczenia w porównaniu z Raportem 2013 wynikaj? z pozyskania nielicznych nowych danych z stanowisk wcze?niej niekontrolowanych oraz z drobnych korekt lokalizacyjnych wcze?niejszych danych. Najwa?niejsze zmiany w zasi?gu s? wynikiem ponownego odkrycia ?agnicy zielonej na ?l?sku (po d?u?szej przerwie) oraz wykrycia stanowisk gatunku na po?udniowym wschodzie kraju. Nie nale?y jednak interpretowa? tych zmian w obrazie zasi?gu jako zasiedlenia przez ?agnic? zielon? nowych obszarów bardziej ku po?udniowi kraju, lecz jedynie jako wynik badawczej eksploracji od bardzo dawna lub nigdy niebadanych obszarów. Ocena zasi?gu nie uleg?a zmianie w porównaniu z Raportem 2013. Populacja: W tym raporcie oszacowano wielko?? populacji w nowych jednostkach – polach siatki 1x 1 km. Podana liczba kwadratów 1x1 km mniej wi?cej odpowiada liczbie zasiedlonych stanowisk (w takich jednostkach podano wielko?? populacji w raporcie 2013). Gatunek w skali kraju rozpowszechniony, acz lokalny. Liczba stanowisk umiarkowana, ogólnie gatunek o ?redniej wielko?ci populacji w skali kraju. Populacje lokalne s? jednak cz?sto du?e, a nawet bardzo du?e. Ocena wielko?ci krajowej populacji w przypadku tego gatunku jest trudna ze wzgl?du na ma?o znane (w szczegó?ach) i nieprzewidywalne rozmieszczenie osoki aloesowatej. Lokalnie wyst?puje ona w du?ej liczebno?ci, lokalnie brak jej w ogóle. W ocenie zastosowano metod? ekstrapolacji istniej?cych danych (mno?enie liczby pól w obr?bie zasi?gu razy ?redni? liczb? stanowisk na pole (wspó?czynnik minimalny i maksymalny). Krajowa populacja gatunku wydaje si? by? stabilna. Warto jednak w kolejnych latach zwróci? uwag? na ewentualne skutki gor?cych i suchych okresów letnich, mog?cych wp?ywa? na trwa?o?? i jako?? siedlisk, a przez to na wielko?? populacji. Ocena populacji nie uleg?a zmianie w porównaniu z Raportem 2013. Warto?ci referencyjne (zasi?g i populacja): W?a?ciwy referencyjny zasi?g oraz w?a?ciwa referencyjna wielko?? populacji zosta?y okre?lone mniej wi?cej na poziomie warto?ci aktualnych (w przypadku populacji na poziomie minimalnej warto?ci aktualnej). Uznano bowiem, ?e obecne warto?ci nie s? ju? du?e i odpowiadaj? dolnej granicy oceny FV. Je?eli w przysz?o?ci wyst?pi? mniejsze warto?ci od obecnych, b?d? ju? wskazywa?y na regres gatunku. Siedlisko gatunku: Wody stoj?ce i wolno p?yn?ce; naturalne i antropogeniczne; eutroficzne (jednak nie prze?y?nione), a tak?e mezo- i dystroficzne; ch?tnie naturalnie starzej?ce si?, zarastaj?ce zbiorniki o bogatej i obfitej ro?linno?ci. Gatunek z jednej strony eurytopowy, zasiedla bowiem szerokie spektrum wód: jeziora, drobne zbiorniki, starorzecza, bagna, torfianki, stawy, kana?y, rzeki (ich lenityczne strefy – pobocza i boczne ramiona); ch?tnie w dolinach rzecznych, co uwidacznia si? szczególnie poza obszarami pojeziernymi. Z drugiej jednak strony wymaga w ka?dym przypadku konkretnego komponentu siedliskowego - obfitego wyst?powania osoki aloesowatej Stratiotes aloides. Siedlisko gatunku zachowane w w?a?ciwym stanie. Wskazuj? na to dane z ró?nych regionów kraju. Jednak w lokalnej skali, g?ównie na obszarach podleg?ych silnej antropopresji, mo?liwy jest pewien ujemny trend siedliskowy, trudny jednak do precyzyjnego uchwycenia przy ma?ej liczbie danych, zw?aszcza powtórnych kontroli na znanych stanowiskach. Dlatego nie zdecydowano si? na podanie trendu spadkowego ogólnie dla kraju. Przyczynami pogarszaj?cej si? sytuacji siedliskowej mo?e by? zw?aszcza po?redni wp?yw cz?owieka – dop?yw biogenów z ró?nych ?róde? zmieniaj?cy trofi? siedliska i przyspieszaj?cy ewolucj? biocenotyczn?. Ocena siedliska nie uleg?a zmianie w porównaniu z Raportem 2013. Perspektywy ochrony: Pomimo relatywnie ubogich danych, obecny stan zachowania gatunku (zasi?gu, populacji i siedliska) mo?na oceni? jako zupe?nie wystarczaj?cy do jego przetrwania w d?u?szej perspektywie czasowej. Na tej podstawie perspektywy ochrony gatunku w skali kraju oceniono jako dobre. Oddzia?ywania i potencjalne zagro?enia sprowadzaj? si? g?ównie do: • po?redniego i bezpo?redniego u?y?niania wód przez cz?owieka (w?dkarstwo, akwakultura, rolnictwo, obszary zamieszkane) wp?ywaj?cego na trofi? wód, przezroczysto?? wody i sk?ad ro?linno?ci • oraz do naturalnych, cho? przyspieszanych przez wp?yw cz?owieka procesów ewolucji biocenotycznej. Lokalnie, oddzia?ywania te mog? odgrywa? znacz?c? rol?, w skali kraju jednak wp?yw tych oddzia?ywa? jest jeszcze stosunkowo niewielki i nie rzutuje na perspektywy ochrony gatunku. Ocena perspektyw nie uleg?a zmianie w porównaniu z Raportem 2013. Ocena ogólna: Stan ochrony w?a?ciwy. Ocena taka sama jak w poprzednich edycjach Raportów.	TRUE	710
PL	ALP	1056	Parnassius mnemosyne		niepylak mnemozyna	FALSE	2015-2018	TRUE	2100	estimatePartial	FALSE	Pa?stwowy Monitoring ?rodowiska. G?ówny Inspektorat Ochrony ?rodowiska. http://www.gios.gov.pl/siedliska/ G?owaci?ski Z., Nowacki J. (red.) 2004. Polska czerwona ksi?ga zwierz?t. Bezkr?gowce. Instytut Ochrony Przyrody PAN, Akademia Rolnicza im. A. Cieszkowskiego. Kraków, Pozna?. Lista stanowisk niepylaka mnemozyny za lata 1993-1997 z bazy danych Uniwersytety Miko?aja Kopernika w Toruniu (weryfikowana w terenie) Baza danych obserwacji z witryny www.lepidoptera.pl (udostepniona przez R. Zamorskiego) Bjarnholt, N., Nakonieczny, M., K?dziorski, A., Debinski, D. M., Matter, S. F., Olsen, C. E., & Zagrobelny, M. 2012. Occurrence of sarmentosin and other hydroxynitrile glucosides in Parnassius (Papilionidae) butterflies and their food plants. Journal of Chemical Ecology, 38(5), 525-537. Adamski P. 2013. Preferencje siedliskowe i biologia rozrodu niepylaka mnemozyny Parnassius mnemosyne oraz ich znaczenie dla ochrony gatunku. Studia Naturae 61. Informacje ustne (personal information): Jaros?aw Budzko – Uniwersytet Miko?aja Kopernika w Toruniu Krzysztof Fr?ckiel – Biebrzanski Park Narodowy Grzegorz Cierlik - IOP PAN Dawid Mas?o – UR Kraków Roman Zamorski Krzysztof Pa?ka Badania w?asne autora raportu	4800	2007-2018	S			estimatePartial							aeq	W stosunku do poprzedniego okresu sprawozdawczego nast?pi?a znaczna poprawa rozpoznania stanu rozmieszczenia gatunku. Mo?na zatem z du?ym prawdopodobie?stwem za?o?y?, ?e aktualnie zinwentaryzowane zosta?y niemal wszystkie wi?ksze stanowiska gatunku na trenie alpejskim i przyj??, ?e zasi?g referencyjny odpowiada aktualnemu.	Od po?owy lat 90-tych do ok 2014 r. obserwowano powolny, ale systematyczny proces zmniejszania si? area?u gatunku poprzez os?abienie populacji zajmuj?cych peryferyjne stanowiska. Jednak w pó?niejszym okresie - ze wzgl?du na odwrócenie trendów w zmianach u?ytkowania ziemi spowodowane m.in. coraz powszechniejszym prowadzeniem zabiegów zwi?zanych z uzyskiwaniem dop?at bezpo?rednich lub rolno-?rodowiskowych proces os?abienia populacji uleg? zahamowaniu, a lokalnie wr?cz odwróceniu. Tak wi?c ostatecznie trend krótkoterminowy mo?na uzna? za stabilny. W stosunku do poprzedniego okresu sprawozdawczego nast?pi?a znaczna poprawa rozpoznania stanu rozmieszczenia gatunku. Mo?na zatem z du?ym prawdopodobie?stwem za?o?y?, ?e aktualnie zinwentaryzowane zosta?y niemal wszystkie wi?ksze stanowiska gatunku na trenie alpejskim i przyj??, ?e zasi?g referencyjny odpowiada aktualnemu. Do obliczenia ca?kowitej powierzchni zasi?gu w regionie biogeograficznym u?yto standardowego algorytmu IT-tool.	2017-2018	grids1x1	17	31	24	estimate						estimatePartial	2007-2018	S				estimatePartial	1994-2018	U				estimatePartial			x	Z powodu du?ych fluktuacji liczebno?ci oraz nie do ko?ca rozpoznanych wymaga? siedliskowych trudno jednoznacznie okre?li? wielko?? populacji referencyjnej. Podobnie FRP okre?lono w raporcie 2013.	Wi?kszo?? populacji w rejonie alpejskim oprócz monitoringu podlega lub podlega?o innym badaniom. Dzi?ki nim do?? dobrze znana jest ich struktura przestrzenna, co pozwala na okre?lenie w jakiej licznie kwadratów 1x1 km bytuje populacja. Podobnie jak w przypadku zasi?gu, od ok 2014 r. daje si? zauwa?y? wyhamowanie , a lokalnie odwrócenie obserwowanej wcze?niej delikatnej tendencji spadkowej. Jednak lokalne populacje podlegaj? g??bokim fluktuacjom liczebno?ci, co utrudnia rzetelne ustalenie trendu (okre?lono go jako niepewny). Te w?a?nie g??bokie fluktuacje liczebno?ci, oraz nie do ko?ca rozpoznane wymagania siedliskowe powoduj?, ?e nie mo?na jednoznacznie okre?li? referencyjnego stanu populacji.	Y		estimatePartial	2007-2018	U	estimatePartial	1994-2018	U	estimatePartial	Mimo ?e gatunek podlega intensywnym badaniom, ci?gle brak pe?nych informacji o szczegó?ach jego wymaga? siedliskowych, które dodatkowo s? ró?ne dla ró?nych lokalnych populacji. Jednak analiza zmian nast?puj?cych na podlegaj?cych wieloletnim badaniom stanowiskach gatunku wskazuje, ?e ?ywotne populacje gatunku przetrwa?y bez wielkich uszczerbków tak?e na stanowiskach, które w przesz?o?ci przej?ciowo mia?y powierzchni? i stan siedlisk wyra?nie gorsze ni? aktualna. Dlatego tez uznano, ?e powierzchnia i jako?? aktualnie zajmowanych siedlisk jest wystarczaj?ca dla przetrwania gatunku.	good	unknown	unknown	W przypadku niepylaka mnemozyny mo?na stwierdzi?, ?e zachowanie odpowiedniego stanu populacji zale?y przede wszystkim od utrzymania odpowiedniego stanu siedliska (co jest typowe dla wi?kszo?ci bezkr?gowców.) Mimo ci?gle istniej?cych luk w wiedzy dotycz?cych szczegó?ów wymaga? siedliskowych na podstawie dost?pnych danych mo?na powiedzie?, ?e przetrwanie odpowiednich siedlisk zale?y przede wszystkim od sposobu u?ytkowania ziemi. W?ród nich szczególne znaczenie maj? zabiegi koszenia ??k oraz utrzymywania ostrej, pozbawionej rozbudowanego ekotonu, granicy rolno-le?nej. Obecnie prowadzeniu tych zabiegów sprzyja system dop?at rolnych, zarówno bezpo?rednich jak i rolno-?rodowiskowych, co znajduje odzwierciedlenie w stanie populacji. Jednak dane z przesz?o?ci wskazuj?, ?e do zaniechania po??danych dla gatunku praktyk mo?e doj?? z bardzo szubko i z wielu powodów, np. porzucania produkcji rolnej dla innych ?róde? utrzymania. W tej sytuacji bez wiarygodnych danych o perspektywach gospodarowania na terenie stanowisk gatunku oraz w ich bezpo?rednim otoczeniu perspektywy ochrony dla populacji i siedliska nale?y uzna? za nieznane. W stosunku do poprzedniego okresu sprawozdawczego nast?pi?a znaczna poprawa rozpoznania stanu rozmieszczenia gatunku. Mo?na zatem z du?ym prawdopodobie?stwem za?o?y?, ?e aktualnie zinwentaryzowane zosta?y niemal wszystkie wi?ksze stanowiska gatunku na trenie alpejskim i przyj??, ?e zasi?g referencyjny odpowiada aktualnemu.	FV	XX	XX	XX	XX		genuine		U1	S	Stan gatunku okre?lono inaczej (XX) ni? w 2013 r. (U1). Równie? kierunek zmian, okre?lony w 2013 r. jako stabilny, w tym raporcie okre?lono jako popraw?. W rejonie alpejskim od ok 2014r obserwuje si? zahamowanie lub wr?cz odwrócenie niekorzystnych dla gatunków zmian w u?ytkowaniu ziemi. Jest to przede wszystkim powrót do wykaszania poprzednio zaniedbanych i zarastaj?cych ??k. Je?eli trend ten zostanie zachowany mo?na spodziewa? si? stabilizacji a nawet wzrostu populacji niepylaka mnemozyny. Prócz tego regularne badania prowadzone na kilku wybranych stanowiskach w rejonie alpejskim wykaza?y, ?e podlegaj? one - niekiedy bardzo g??bokim - fluktuacjom liczebno?ci.	grids1x1								lack of data			Zasi?g i rozmieszczenie: W stosunku do poprzedniego okresu sprawozdawczego nast?pi?a znaczna poprawa poznania rozmieszczenia gatunku. Mo?na zatem z du?ym prawdopodobie?stwem za?o?y?, ?e aktualnie zinwentaryzowane zosta?y niemal wszystkie wi?ksze stanowiska gatunku na trenie alpejskim. Jak ju? wspomniano w poprzednim raporcie, geograficzny zasi?g gatunku obejmuje niemal ca?y obszar polskiego regionu alpejskiego. Jest to jednak okre?lenie zdecydowanie zbyt szerokie w zestawieniu nie tylko z aktualnym stanem rozmieszczenia ale i danymi historycznymi. Z tego powodu podtrzymuje si? wyra?on? w poprzednim raporcie opini?, ?e zasi?g referencyjny powinien raczej pokrywa? si? z obecnym zasi?giem gatunku. W zwi?zku z powy?szym stan zasi?gu okre?lono wi?c jako w?a?ciwy. Populacja: W bie??cym raporcie za jednostk? populacji przyj?to liczb? pól siatki 1km x1km, w których stwierdzono obecno?? gatunku. Powa?n? wad? tej miary jest nie uwzgl?dniane ró?nic w zag?szczeniu, jakie mog? wyst?powa? pomi?dzy stanowiskami, a tak?e wra?liwo?? na zmiany struktury przestrzennej populacji. Jednak jak wykaza?y badania prowadzone na wybranych stanowiskach liczebno?? i struktura przestrzenna mog? podlega? powa?nym fluktuacjom (wieloletnie badania prowadzone metodami Mark-Capture-recapture wykaza?y, ?e na stanowiskach niepylaka mnemozyny mo?e dochodzi? do bardzo g??bokich fluktuacji liczebno?ci, nawet powy?ej 20%). Stan populacji okre?lono jako nieznany XX w sytuacji trudnej do okre?lenia populacji referencyjnej i du?ych fluktuacji liczebno?ci. Siedlisko gatunku: Mimo prowadzenia intensywnych bada? szczegó?owe wymagania siedliskowe niepylaka mnemozyny w dalszym ci?gu pozostaj? s?abo rozpoznane. Zarówno ro?lina ?ywicielska jak i inne elementy siedliska rozpoznane jako niezb?dne dla przetrwania gatunku s? stosukowo powszechne, a mimo to jedynie bardzo ma?a cz??? zawieraj?cych je obszarów zasiedlona jest przez niepylaka mnemozyn?. Co wi?cej istniej? bardzo mocne przes?anki wskazuj?ce, ?e pomi?dzy lokalnymi populacjami wyst?puj? powa?ne ró?nice w preferencjach siedliskowych (np. na terenie Pienin jednym z ewidentnie faworyzowanych siedlisk jest nie wyst?puj?ca nigdzie indziej murawa zio?oro?lowa). Wieloletnie obserwacje prowadzone na znanych stanowiskach wskazuj? jednak jednoznacznie, ?e ich stan uzale?niony jest od powstrzymania sukcesji ro?linnej na terenach niele?nych oraz zachowaniem ostrej granicy rolno-le?nej. Wspomniane wy?ej kwestie s? bezpo?rednio zwi?zane z tradycyjnym, ekstensywnym u?ytkowaniem terenów zielonych w s?siedztwie lasów. Aktualnie na skutek m.in du?ego zainteresowania dop?atami rolnymi na du?ej cz??ci stanowisk niepylaka mnemozyny prowadzi si? dzia?ania korzystne dla tego gatunku. Ostatecznie w obecnym raporcie stan siedlisk oceniono tak samo jak porzprzednio (XX). Perspektywy ochrony: Perspektywy ochrony gatunku zale?? przede wszystkim od stanu zachowania siedliska. Aktualnie jego dobry stan wynika z prowadzenia umiarkowanie intensywnego u?ytkowania ziemi - szczególnie u?ytków zielonych - zwi?zanego z systemem dop?at rolnych. Jednak dane z przesz?o?ci wskazuj?, ?e do zaniechania po??danych dla gatunku praktyk mo?e doj?? z bardzo szubko i z wielu powodów :np. porzucania produkcji rolnej dla innych ?róde? utrzymania. W tej sytuacji bez wiarygodnych danych o perspektywach gospodarowania na terenie stanowisk gatunku oraz ich bezpo?rednim otoczeniu perspektywy ochrony nale?y uzna? za nieznane. Poprzednio perspektywy oceniono jako niezadowalaj?ce (U1). Ocena ogólna: Stan dwóch parametrów (zasi?g i siedlisko) okre?lono jako w?a?ciwy (FV). Jednak z uwagi na oceny XX dla perspektyw ochrony i stanu populacji ogólna ocena to równie? "stan nieznany". W raporcie 2013 by?a ocena U1.	TRUE	24
PL	CON	1056	Parnassius mnemosyne		niepylak mnemozyna	FALSE	2015-2018	TRUE	3600	estimatePartial	FALSE	Pa?stwowy Monitoring ?rodowiska. G?ówny Inspektorat Ochrony ?rodowiska. http://www.gios.gov.pl/siedliska/ G?owaci?ski Z., Nowacki J. (red.) 2004. Polska czerwona ksi?ga zwierz?t. Bezkr?gowce. Instytut Ochrony Przyrody PAN, Akademia Rolnicza im. A. Cieszkowskiego. Kraków, Pozna?. Lista stanowisk niepylaka mnemozyny za lata 1993-1997 z bazy danych Uniwersytety Miko?aja Kopernika w Toruniu (weryfikowana w terenie) Baza danych obserwacji z witryny www.lepidoptera.pl (udostepniona przez R. Zamorskiego) Bjarnholt, N., Nakonieczny, M., K?dziorski, A., Debinski, D. M., Matter, S. F., Olsen, C. E., & Zagrobelny, M. 2012. Occurrence of sarmentosin and other hydroxynitrile glucosides in Parnassius (Papilionidae) butterflies and their food plants. Journal of Chemical Ecology, 38(5), 525-537. Adamski P. 2013. Preferencje siedliskowe i biologia rozrodu niepylaka mnemozyny Parnassius mnemosyne oraz ich znaczenie dla ochrony gatunku. Studia Naturae 61. Informacje ustne (personal information): Jaros?aw Buszko – Uniwersytet Miko?aja Kopernika w Toruniu Krzysztof Fr?ckiel – Biebrzanski Park Narodowy Grzegorz Cierlik - IOP PAN Dawid Mas?o – UR Kraków Roman Zamorski Krzysztof Pa?ka Badania w?asne autora raportu Paw?a Adamskiego	11000	2010-2018	S			estimatePartial	1994-2018	U			absentData		aeq	Podobnie, jak w raporcie z 2013 przyj?to, ?e aktualny zasi?g mo?na przyj?? za referencyjny, gdy? daje mo?liwo?? zachowania gatunku w regionie.	Od po?owy lat 90-tych do ok 2014 r. obserwowano powolny, ale systematyczny proces zmniejszania si? area?u gatunku poprzez os?abienie populacji zajmuj?cych peryferyjne stanowiska. Jednak w pó?niejszym okresie - ze wzgl?du na odwrócenie trendów w zmianach u?ytkowania ziemi spowodowane m.in. coraz powszechniejszym prowadzeniem zabiegów zwi?zanych z uzyskiwaniem dop?at bezpo?rednich lub rolno-?rodowiskowych proces os?abienia populacji uleg? zahamowaniu, a lokalnie wr?cz odwróceniu. Ostatecznie trend krótkoterminowy mo?na uzna? za stabilny. Do obliczenia ca?kowitej powierzchni zasi?gu w regionie biogeograficznym u?yto standardowego algorytmu IT-tool.	2017-2018	grids1x1	40	63	52	estimate						estimatePartial	2007-2018	S				estimatePartial	1994-2018	U				absentData			x	Z powodu du?ych fluktuacji liczebno?ci oraz nie do ko?ca rozpoznanych wymaga? siedliskowych trudno jednoznacznie okre?li? wielko?? populacji referencyjnej. Podobnie FRP okre?lono w raporcie 2013.	Podobnie jak w przypadku zasi?gu od ok 2014 r. daje si? zauwa?y? wyhamowanie , a lokalnie odwrócenie obserwowanej wcze?niej tendencji spadkowej. Jednak lokalne populacje podlegaj? g??bokim fluktuacjom liczebno?ci, co utrudnia rzetelne ustalenie trendów i wielko?ci referencyjnej populacji. W obr?bie du?ych stanowisk podlegaj?cych wieloletnim badaniom (Dolina Biebrzy) daje si? zauwa?y? proces powa?nego przekszta?cenia struktury przestrzennej metapopulacji - wzrasta znaczenie (na skutek wzrostu liczebno?ci) subpopulacji dotychczas marginalnych (np. Bagno ?awki), podczas gdy na innych - dot?d wa?nych - liczebno?? spada. Podobne zjawisko obserwuje si? w Górach S?onnych, gdzie centrum stanowisk przesuwa si? pomi?dzy sezonami sprawozdawczymi. Proces ten zwi?zany jest ze zmianami w sposobie u?ytkowania ziemi: obszary, z których od po?owy lat 90-tych wycofywa?o si? rolnictwo, ulega?y spontanicznemu zakrzaczeniu i zalesieniu. Obserwowany w ostatnich latach powrót koszenia ??k oraz przekszta?canie pól uprawnych w u?ytki zielone spowodowa?o odnowienie siedlisk, przy czym niekiedy w nieco innych miejscach ni? poprzednio.	Y		estimatePartial	2007-2018	U	absentData	1994-2018	U	absentData	Zachowanie odpowiedniego stanu siedlisk zale?y przede wszystkim od sposobu u?ytkowania ziemi - g?ównie zabiegów koszenia ??k oraz utrzymywania ostrej, pozbawionej rozbudowanego ekotonu, granicy rolno-le?nej. Obecnie prowadzeniu tych zabiegów sprzyja system dop?at rolnych, zarówno bezpo?rednich jak i rolno-?rodowiskowych. Dlatego uznano, ?e powierzchnia i jako?? aktualnie zajmowanych siedlisk jest wystarczaj?ca dla d?ugoterminowego prztrwania gatunku.	good	unknown	unknown	Perspektywy ochrony gatunku zale?? g?ównie od utrzymania odpowiedniego stanu siedliska, a konkretnie utrzymania sporych obszarów ??k bezpo?rednio s?siaduj?cych z lasami. Od kilku lat obserwuje si? w tym zakresie zmiany korzystne dla niepylaka mnemozyny, jednak nie mo?na okre?li? na ile trend ten jest sta?y - jeszcze kilkana?cie lat temu obserwowano tendencj? odwrotn?. Dlatego perspektywy dla populacji i siedliska okre?lono jako nieznane. W przypadku zasi?gu nast?pi?a znaczna poprawa rozpoznania stanu rozmieszczenia gatunku. Mo?na zatem z du?ym prawdopodobie?stwem za?o?y?, ?e aktualnie zinwentaryzowana zosta?a wi?kszo?? wa?nych stanowiska gatunku na terenie kontynentalnym, a trend jest stabilny.	FV	XX	XX	XX	XX		genuine		U1	S	W rejonie kontynentalnym od ok 2014r obserwuje si? zahamowanie lub wr?cz odwrócenie niekorzystnych dla gatunków zmian w u?ytkowaniu ziemi. Jest to przede wszystkim powrót do wykaszania poprzednio zaniedbanych i zarastaj?cych ??k. Je?eli trend ten zostanie zachowany mo?na spodziewa? si? stabilizacji a nawet wzrostu populacji niepylaka mnemozyny. Jednak brak mo?liwo?ci okre?lenia trwa?o?ci tych trendów powoduje, ?e perspektywy ochrony okre?lono jako "nieznane". Prócz tego regularne badania prowadzone na kilku wybranych stanowiskach w rejonie alpejskim wykaza?y, ?e podlegaj? one - niekiedy bardzo g??bokim - fluktuacjom liczebno?ci. W rejonie kontynentalnym nie prowadzono tego typu bada? wieloletnich, jednak istniej? silne przes?anki, sugeruj?ce, ?e równie? tutaj mog? zachodzi? tego typu procesy.												Zasi?g i rozmieszczenie: W stosunku do poprzedniego okresu sprawozdawczego nast?pi?a znaczna poprawa rozpoznania stanu rozmieszczenia gatunku. Mo?na zatem z du?ym prawdopodobie?stwem za?o?y?, ?e aktualnie zinwentaryzowana zosta?a wi?kszo?? wa?nych stanowiska gatunku na terenie kontynentalnym. Jak ju? podawano w poprzednim raporcie, geograficzny zasi?g gatunku obejmuje niemal ca?y obszar polskiego regionu kontynentalnego. Jest to jednak okre?lenie zdecydowanie zbyt szerokie w zestawieniu nie tylko z aktualnym stanem rozmieszczenia, ale i danymi historycznymi. Z tego powodu podtrzymuje si? wyra?on? w poprzednim raporcie opini?, ?e zasi?g referencyjny powinien raczej pokrywa? si? z obecnym zasi?giem gatunku. w zwi?zku z powy?szym stan zasi?gu okre?lono wi?c jako w?a?ciwy (ocena jak w poprzednim raporcie 2013). Populacja: Jak ju? podano w poprzednim raporcie, precyzyjne oszacowanie liczebno?ci populacji jest niemo?liwe. Podobnie wygl?da kwestia okre?lenia populacji referencyjnej. W bie??cym raporcie za jednostk? populacji przyj?to liczb? pól siatki 1km x1km, w których stwierdzono obecno?? gatunku. Powa?n? wad? tej miary jest nie uwzgl?dniane ró?nic w zag?szczeniu, jakie mog? wyst?powa? pomi?dzy stanowiskami, a tak?e wra?liwo?? na zmiany struktury przestrzennej populacji. Jednak jak wykaza?y badania prowadzone na wybranych stanowiskach oba wspomniane wy?ej parametry mog? podlega? powa?nym fluktuacjom. W tej sytuacji omówione wcze?niej s?abo?ci przyj?tej metody trac? na znaczeniu. Stan populacji okre?lono jako nieznany XX w sytuacji trudnej do okre?lenia populacji referencyjnej i du?ych fluktuacji liczebno?ci. Siedlisko gatunku: Mimo prowadzenia intensywnych bada? szczegó?owe wymagania siedliskowe niepylaka mnemozyny w dalszym ci?gu pozostaj? s?abo rozpoznane. Zarówno ro?lina ?ywicielska jak i inne elementy siedliska rozpoznane jako niezb?dne dla przetrwania gatunku s? stosukowo powszechne, a mimo to jedynie bardzo ma?a cz??? zawieraj?cych je obszarów zasiedlona jest przez niepylaka mnemozyn?. Co wi?cej istniej? bardzo mocne przes?anki wskazuj?ce, ?e pomi?dzy lokalnymi populacjami wyst?puj? powa?ne ró?nice w preferencjach siedliskowych (np. na terenie Gór S?onnych siedliska gatunku maj? inn? struktur? ni? nad Biebrz?). Zachowanie odpowiedniego stanu siedlisk zale?y przede wszystkim od sposobu u?ytkowania ziemi - g?ównie zabiegów koszenia ??k oraz utrzymywania ostrej, pozbawionej rozbudowanego ekotonu, granicy rolno-le?nej. Obecnie prowadzeniu tych zabiegów sprzyja system dop?at rolnych, zarówno bezpo?rednich jak i rolno-?rodowiskowych. Ostatecznie w obecnym raporcie stan siedlisk oceniono podobnie jak poprzednio, czyli jako nieznany (XX). Perspektywy ochrony: Perspektywy ochrony gatunku zale?? przede wszystkim od stanu zachowania siedliska. Aktualnie jego dobry stan wynika z prowadzenia umiarkowanie intensywnego u?ytkowania ziemi - szczególnie u?ytków zielonych - zwi?zanego z systemem dop?at rolnych. Jednak dane z przesz?o?ci wskazuj?, ?e do zaniechania po??danych dla gatunku praktyk mo?e doj?? z bardzo szubko i z wielu powodów :np. porzucania produkcji rolnej dla innych ?róde? utrzymania. W tej sytuacji bez wiarygodnych danych o perspektywach gospodarowania na terenie stanowisk gatunku oraz ich bezpo?rednim otoczeniu perspektywy ochrony nale?y uzna? za nieznane (XX). Poprzednio perspektywy oceniono jako niezadowalaj?ce (U1). Ocena ogólna: Stan dwóch parametrów (zasi?g i siedlisko) okre?lono jako w?a?ciwy (FV). Jednak z uwagi na oceny XX dla perspektyw ochrony i stanu populacji ogólna ocena to równie? "stan nieznany". W raporcie 2013 by?a ocena U1.	TRUE	52
PL	ALP	1057	Parnassius apollo		niepylak apollo	FALSE	2018	TRUE	300	completeSurvey	FALSE	Adamski P. 2016. Restytucja niepylaka apollo (Parnassius apollo frankenbergeri) w Pieni?skim Parku Narodowym–próba podsumowania. Pieniny — Przyroda i Cz?owiek. 14:119-131 Tarnawski D., Kadej M., Smolis A., Malkiewicz A. 2012. Niepylak apollo Parnassius apollo (Linnaeus, 1758) – monografia gatunku. — Fundacja EkoRozwoju, Wroc?aw Tarnawski D., Smolis A., Kadej M., Malkiewicz A. 2013. Projekt programu czynnej ochrony niepylaka apollo Parnassius apollo (Linnaeus, 1758) w Polsce. — Fundacja EkoRozwoju, Wroc?aw Sprawozdania z monitoingu populacji niepylaka apollo restytuowanej na terenie Pieni?skiego P.N. z lat 1992-2018 Badania w?asne autora raportu.	300	2005-2018	S			completeSurvey	1992-2018	I			completeSurvey		aeq	Gatunek o bardzo ograniczonym wyst?powaniu, zagro?ony, ale jego obecny zasi?g w Pieninach nie mo?e ju? by? wi?kszy; gwarantuje przy tym utrzymanie si? populacji w d?u?szej perspektywie czasowej, przy kontynuacji zabiegów ochronnych.	Obecnie na terenie Polski samopodtrzymuj?ca si? populacja niepylaka apollo wyst?puje na terenie Pienin W?a?ciwych (podgatunek P.apollo frankenbergeri). Powierzchnia zasi?gu aktualnego zosta?a okre?lona jako powierzchnia zasiedlonych pól 10x10km na mapie rozmieszczenia. Jest to równocze?nie zasi?g referencyjny. Nie mo?na w nim bra? pod uwag? polskiej cz??ci Tatr, gdy? pomimo, ?e z terenu Kominiarskich Wierchów co jaki? czas pojawiaj? si? informacje o obserwacji pojedynczych motyli, jednak mimo bada? prowadzonych - z ró?n? intnsywno?ci? - bada? od oko?o po?owy XIXw nie uda?o si? na tym terenie potwierdzi? istnienia sta?ej populacji (prawdopodobnie obserwowane s? osobniki zalatuj?ce ze Slowacji). Do obliczenia ca?kowitej powierzchni zasi?gu w regionie biogeograficznym u?yto standardowego algorytmu IT-tool.	2018	grids1x1	11	17	14	estimate	i	600	1300	700	estimate	completeSurvey	2007-2018	S				completeSurvey	1992-2018	I				completeSurvey			aeq	W swoim aktualnym zasi?gu, przyjetym za referencyjny, populacja zajmuje wi?kszo?? dost?pnych siedlisk i osi?ga na nich zag?szczenie wystarczaj?ce do wieloletniego utrzymania si? (FRP okre?lona poziomie aktualnym).	Obecnie na terenie Polski wyst?puje jedna samopodtrzymuj?ca si? populacja na terenie Pieni?skiego Parku Narodowego. Populacja ta podlega corocznemu, szczegó?owemu monitoringowi obejmuj?cemu liczebno?? populacji oraz jej struktur? przestrzenn?. Uzyskane dane wskazuj?, ?e w swoim zasi?gu populacja zajmuje wi?kszo?? dost?pnych siedlisk i osi?ga na nich zag?szczenie wystarczaj?ce do wieloletniego utrzymania si? (FRP okre?lona poziomie aktualnym).	Y		completeSurvey	2007-2018	S	completeSurvey	1992-2018	I	completeSurvey	Siedlisko gatunku stanowi? kserotermiczne murawy oraz piar?yska. Na skutek splotu wielu naturalnych i antropogenicznych czynników podlegaj? one procesom sukcesji, który musi by? (i jest) korygowany dzia?aniami ochronnymi. Aktualnie powierzchnia i jakosc zajmowanych siedlisk s? wystarczaj?ce dla przetrwania gatunku.	good	good	good	Dobre perspektywy ochrony dla wszystkich parametrów (których stan jest obecnie w?a?ciwy), wynikaj? z uwzgl?dnienia niezb?dnych zabiegów w Planie Ochrony PPN (Dz. U. 2014. poz 1010). Ich prowadzenie jest zatem zagwarantowane na tym terenie do 2034r.. Wspomniane dzia?ania skutecznie niweluj? skutki sukcesji ekologicznej (L02) na stanowiskach niepylaka apollo i z tego powodu mimo intensywno?ci oddzia?ywania (L02) perspektywy ochrony uznano za "dobre"	FV	FV	FV	FV	FV	S	genuine	noInfo	U1	I												Na terenie Pienin potwierdzona jest ??czno?? pomi?dzy populacjami niepylaka apollo z Pieni?skiego PN po polskiej i PIENAPU po s?owackiej stronie.	Zasi?g i rozmieszczenie: Jak ju? wspomniano gatunek na terenie Polski wyst?puje w regionie alpejskim na jednym sta?ym stanowisku : w Pieni?skim Parku Narodowym Stanowisko w PPN jest ostatnim naturalnym stanowiskiem, które w latach 1992 – 2018 podlega pracom restytucyjnym. Niejasny jest status stanowisk w Ma?ych Pieninach (rezerwat "W?wóz Homole"), gdzie po wprowadzeniu w latach 2003-2004 gatunek wyst?powa? przynajmniej do 2013r. Równie niejasny jest status stanowiska w polskiej cz??ci Tatr, gdzie co kilka lat obserwuje si? pojedyncze osobniki. W ostatniej dekadzie gatunek zosta? wprowadzony na zbli?one do historycznych stanowiska w Karkonoskim Parku Narodowym. Nie uwzgl?dniono ich jeszcze przy okre?laniu rozmieszczenia gatunku, poniewa? nieznany jest jeszcze sukces restytucji. Brak jeszcze wystarczaj?cych danych by stwierdzi?, czy obecna metapopulacja dziko-hodowlana mo?e si? sta? si? populacj? samopodtrzymuj?c?. Uruchomienie programu restytucji niepylaka apollo na terenie Karkonoskiego Parku Narodowego w oparciu o materia? pochodz?cy z Pieni?skiego PN pozwoli?o na stworzenie sztuczno-hodowlanej metapopulacji refugialnej, która mo?e zosta? wykorzysta w przypadku wyst?pienia nieprzewidzianych katastrofalnych zmian stanu populacji na g?ównym obszarze wyst?powania gatunku w Polsce - Pieninach. Ocena stanu zasi?gu bez zmian od poprzedniego raportu (FV). Populacja: Pe?n? informacj? dysponujemy jedynie dla populacji z terenu Pieni?skiego Parku Narodowego, która podlega sta?emu precyzyjnemu monitoringowi. Do roku 2006 by?a ona wspomagana osobnikami z hodowli utworzonej na bazie rodzimego materia?u. Od roku 2007 pomimo zaprzestania tego wspomagania utrzymuje ona mniej wi?cej sta?? (cho? podlegaj?c? wahaniom) liczebno?? i struktur? przestrzenn?. Jednak jej status uzale?niony jest od utrzymania odpowiedniego stanu siedliska. Z kolei populacja restytuowana na terenie Karkonoskiego PN, w oparciu o materia? pozyskany z Pienin, tworzy wraz z hodowl? w Sycowie tzw. "metapopulacj? dziko-hodowlan?". W chwili obecnej brak jeszcze wystarczaj?cych danych by stwierdzi? czy mo?e ona sta? sie populacj? samopodtrzymuj?c?. Ocena stanu populacji bez zmian od poprzedniego raportu (FV). Siedlisko gatunku: Siedlisko gatunku stanowi? kserotermiczne murawy oraz piar?yska. Niestety na skutek spolotu naturalnych i antropogennych czynników podlegaj? one intensywnemu zarastaniu przez krzewy (g?ownie tarnin?) oraz drzewa. Proces ten powstrzymywany jest przez aktywne zabiegi prowadzone na stanowiskach, a ich wykonywanie wpisane zosta?o do Planu Ochrony Pieni?skiego Paki Narodowego. Mo?na zatem uzna?, ?e utrzymanie odpowiedniego stanu siedliska jest zapewnione do ko?ca jego obowi?zywania (2034r). W zwi?zku z tym stan siedliska oceniono aktualnie lepiej (FV) ni? w raporcie 2013 (U1). Perspektywy ochrony: Perspektywy ochrony uzale?nione s? przede wszystkim od stanu zachowania siedlisk. Na terenie Pieni?skiego Parku Narodowego dzia?ania takie zosta?y wpisane w "Plan Ochrony Parku", co zabezpiecza ich realizacj? do 2034r. Poza obszarami chronionymi zabiegi takie raczej nie s? prowadzone ze wzgl?du na znaczny koszt oraz brak pozaprzyrodniczych korzy?ci z ich podejmowania. Ocena perspektyw bez zmian od poprzedniego raportu (FV).	TRUE	14
PL	ALP	1058	Maculinea arion	Phengaris arion	modraszek arion	FALSE	2013-2018	TRUE	2100	estimatePartial	FALSE	Pa?stwowy Monitoring ?rodowiska. G?ówny Inspektorat Ochrony ?rodowiska. http://www.gios.gov.pl/siedliska/ Baza danych "Motyle Dzienne (Lepidoptera: Rhopalocera) Polski. Buszko J. Uniwersytet Miko?aja Kopernika; Instytut Ekologii i Ochrony ?rodowiska; Zak?ad Ekologii Zwierz?t, Toru?. Buszko J., Mas?owski J. 201. Motyle dzienne Polski. Wydawnictwo Koliber, Nowy S?cz. Nowicki P., Witek M., Karwowski, K., Woyciechowski M. 2006. Myrmekofilne motyle z rodzaju Maculinea w Pieni?skim Parku Narodowym i jego otoczeniu. Pieniny – Cz?owiek i Przyroda, 9 Osváth-Ferencz M., Bonelli S., Nowicki P., Peregovits L., Rákosy L., Sielezniew M., Kostro-Ambroziak A., Dzieka?ska I., K?rösi Á. 2017. Population demography of the endangered large blue butterfly Maculinea arion in Europe. Journal of Insect Conservation 21: 411-422. Sielezniew M., Buszko J., Stankiewicz A. 2005. Maculinea arion in Poland: distribution, ecology and conservation prospects. In: Settele, J., Kuhn, E. & Thomas, J.A. (Eds) Studies in the Ecology and Conservation of Butterflies in Europe. Vol. 2. Species Ecology along a European Gradient: Maculinea Butterflies as a Model. Pensoft Publishers, Sofia – Moscow, pp, 144-149. Sielezniew M., Dzieka?ska I. 2010. Fauna Polski. Motyle dzienne. Multico, Warszawa. Sielezniew M. 2012. Modraszek arion Phengaris (Maculinea) arion. W: Makomaska-Juchiewicz M., Baran P. (red.). Monitoring gatunków zwierz?t. Przewodnik metodyczny. Cz. II. GIO?, Warszawa, s. 142-163.	4000	2007-2018	Unk			absentData	1994-2018	D			estimateExpert		x	Przy braku dobrych danych o aktualnym rozmieszczeniu trudno okre?li? zasi?g referencyjny, dlatego oceniono go ostro?nie jako nieznany x (w poprzednim raporcie okreslono go jako wiekszy ni? aktualny, zak?adaj?c, ?e gatunek wygin?? na cz?sci stanowisk).	Brak istotnych ró?nic na mapie rozmieszczenia w stosunku do poprzedniego raportu. Ma?o wiadomo na temat sytuacji gatunku w regionie ALP w ostatnich latach, a szczególnie na kra?cach po?udniowo-wschodnich. Mo?na przypuszcza?, ?e nast?pi?a tam degradacja siedlisk gatunku, ale pewno?ci nie ma, czy zasi?g si? skurczy?. Trend krótkoterminowy okre?lono wi?c jako niepewny. Do obliczenia ca?kowitej powierzchni zasi?gu w regionie biogeograficznym u?yto standardowego algorytmu IT-tool.	2018	grids1x1			13	minimum	localities			10	minimum	estimatePartial	2007-2018	U				absentData	1994-2018	U				absentData			mt	Referencyjn? wielko?? populacji okre?lono jako wi?ksz? od obecnej zak?adaj?c, ?e gatunek wygin?? na cz??ci stanowisk, a na przynajmniej cz??ci innych nast?pi?a redukcja liczebno?ci.	W okresie od poprzedniego raportowania znaleziono nowe stanowisko gatunku, ale los wielu innych jest nieznany (brak danych, szczególnie z kra?ców po?udniowo-wschodnich). St?d trend krótkoterminowy okre?lono jako niepewny. Okre?laj?c wielko?? populacji w liczbie zasiedlonych pól siatki 1x1 km, za?o?ono, ?e liczba zasiedlonych pól siatki 1x1 km jest wi?ksza o ok. 30% od liczby stanowisk (ekstrapolacja).	Unk		estimatePartial	2007-2018	U	absentData	1994-2018	D	estimateExpert	Na czterech monitorowanych stanowiskach jako?? siedlisk jest ?rednia, ale nie ulega znacznym zmianom. Ogólnie jednak w regionie alpejskim mamy do czynienia z degradacj? wielu potencjalnych siedlisk w wyniku ich zarastania. W oparciu a takie dane mo?na okre?li? trend krótkoterminowy tylko jako niepewny. W szerszej skali czasowej trend wydaje si? spadkowy. Wiele stanowisk wymaga potwierdzenia, trudno wi?c odpowiedzie? na pytanie, czy aktualnie zasiedlona powierzchnia jest wystarczaj?ca dla przetrwania gatunku (bo nie wiadomo jako to jest powierzchnia).	unknown	poor	poor	Gatunek jest monitorowany zaledwie na czterech stanowiskach, co nie jest wystarczaj?ca reprezentacj? w skali bioregionu alpejskiego w kwestii oceny perspektyw dla gatunku. Dane o rozmieszczeniu wymagaj? zaktualizowania (badania inwentaryzacyjne) dlatego perspektywy dla zasi?gu okre?lono jako nieznane. Poniewa? w regionie alpejskim mamy do czynienia z degradacj? wielu potencjalnych siedlisk w wyniku ich zarastania, perspektywy dla siedliska, a w konsekwencji dla populacji oceniono jako s?abe.	XX	U1	XX	U1	U1	Unk	method	method	U2	D	Gatunek jest monitorowany zaledwie na czterech stanowiskach, co nie jest wystarczaj?ca reprezentacj? w skali bioregionu alpejskiego. Sytuacja gatunku jest rozpoznana stosunkowo dobrze jedynie w Pieninach, a zdecydowanie mniej wiadomo odno?nie wschodniej cz??ci. W poprzednim raporcie by?a ocena stan z?y, a kierunek zmian – pogorszenie. Aktualnie – ocena stan niezadowalaj?cy, co wynika z ostro?niejszego podej?cia do okre?lania stanu gatunku w sytuacji sk?pych danych. Aczkolwiek wobec sk?pych danych bardziej adekwatna by?aby ocena XX.												Zasi?g i rozmieszczenie: W okresie od poprzedniego raportu nie poprawia?a si? zasadniczo wiedza odno?nie wyst?powania gatunku w bioregionie alpejskim i za wyj?tkiem Pienin oraz trzech stanowisk monitoringowych po?o?onych poza nimi ma?o wiadomo na temat aktualnego rozmieszczenia gatunku. W zwi?zku z tym stan zasi?gu ponownie okre?lono jako nieznany. Warto?ci referencyjne (zasi?g i populacja): Trudno okre?li? referencyjn? wielko?? zasi?gu, gdy? aktualne rozmieszczenie jest nieznane (ocena „x”). Liczba aktualnie znanych stanowisk jest niewielka. Tak wi?c populacja referencyjna powinna by? wi?ksza od aktualnej, zak?adaj?c, ?e gatunek wygin?? na cz??ci stanowisk, a na przynajmniej cz??ci innych nast?pi?a redukcja liczebno?ci. Populacja: Wielko?? populacji w poprzednim raporcie okre?lono wy??cznie liczb? stanowisk, a w obecnym liczb? zasiedlonych kwadratów 1x1km siatki geograficznej oraz dodatkowo liczb? stanowisk, która jest ni?sza ni? poprzednio, co wynika z tego, ?e w ostatnich latach dane o wyst?powaniu gatunku w bioregionie poza stanowiskami monitorowanymi s? bardzo sk?pe. Siedlisko gatunku: Ogólnie w regionie alpejskim mamy do czynienia z degradacj? wielu potencjalnych siedlisk w wyniku ich zarastania. Tak wi?c w szerszej skali czasowej trend wydaje si? spadkowy. Wiele stanowisk wymaga potwierdzenia, trudno wi?c odpowiedzie? na pytanie, czy aktualnie zasiedlona powierzchnia jest wystarczaj?ca dla przetrwania gatunku. Jako?? siedlisk na czterech badanych w latach 2014 i 2017 stanowiskach jest niezadowalaj?ca. Nie s? one jednak wystarczaj?co reprezentatywne dla bioregionu. Adekwatna dla stanu siedlisk wydaje si? by? aktualnie ocena XX (poprzednio U2). Perspektywy ochrony: Gatunek jest monitorowany zaledwie na czterech stanowiskach, co nie jest wystarczaj?ca reprezentacj? w skali bioregionu alpejskiego w kwestii oceny perspektyw. Dane o rozmieszczeniu wymagaj? zaktualizowania (badania inwentaryzacyjne) dlatego perspektywy dla zasi?gu okre?lono jako nieznane. Poniewa? w regionie alpejskim mamy do czynienia z degradacj? wielu potencjalnych siedlisk w wyniku ich zarastania, perspektywy dla siedliska, a w konsekwencji dla populacji oceniono jako s?abe. Perspektywy wydaj? si? wi?c generalnie niezadowalaj?ce (poprzednia ocena – U2). Ocena ogólna: Stan ochrony gatunku w regionie alpejskim ocenia si? jako niezadowalaj?cy U1. Poprzednia ocena – stan z?y U2. Ró?nica wynika z ostro?niejszego podej?cia do okre?lania stanu gatunku w sytuacji sk?pych danych.	TRUE	13
PL	CON	1058	Maculinea arion	Phengaris arion	modraszek arion	FALSE	2013-2018	TRUE	11100	estimatePartial	FALSE	Pa?stwowy Monitoring ?rodowiska. G?ówny Inspektorat Ochrony ?rodowiska. http://www.gios.gov.pl/siedliska/ Baza danych "Motyle Dzienne (Lepidoptera: Rhopalocera) Polski. Buszko J. Uniwersytet Miko?aja Kopernika; Instytut Ekologii i Ochrony ?rodowiska; Zak?ad Ekologii Zwierz?t, Toru?. Buszko J., Mas?owski J. 2015. Motyle dzienne Polski. Wydawnictwo Koliber, Nowy S?cz. Malkiewicz A. , Strus K. , Myskow E. 2015. Modraszek arion Phengaris arion (LINNAEUS, 1758) (Lepidoptera: Lycaenidae) w Sudetach - ponowne stwierdzenia po przesz?o pó?wiecznej przerwie. Przyroda Sudetów 18: 165-176. Nowicki P., Witek M., Karwowski, K., Woyciechowski M. 2006. Myrmekofilne motyle z rodzaju Maculinea w Pieni?skim Parku Narodowym i jego otoczeniu. Pieniny – Cz?owiek i Przyroda, 9 Sielezniew M., Buszko J., Stankiewicz A. 2005. Maculinea arion in Poland: distribution, ecology and conservation prospects. In: Settele, J., Kuhn, E. & Thomas, J.A. (Eds) Studies in the Ecology and Conservation of Butterflies in Europe. Vol. 2. Species Ecology along a European Gradient: Maculinea Butterflies as a Model. Pensoft Publishers, Sofia – Moscow, pp, 144-149. Sielezniew M., Dzieka?ska I. 2010. Fauna Polski. Motyle dzienne. Multico, Warszawa. Sielezniew M.. 2012. Modraszek arion Phengaris (Maculinea) arion. W: Makomaska-Juchiewicz M., Baran P. (red.). Monitoring gatunków zwierz?t. Przewodnik metodyczny. Cz. II. GIO?, Warszawa, s. 142-163.	21900	2007-2018	U			absentData	1994-2018	U			absentData		mt	Podobnie jak w raporcie 2013 przyj?to, ?e zasi?g referencyjny powinien by? wi?kszy ni? aktualny (w raporcie 2007 FRR ustalono na poziomie szacowanego zasi?gu aktualnego, który by? jednak znacznie wi?kszy ni? okre?lony w latach 2013 i obecnie). Gatunek prawdopodobnie wycofa? si? z Roztocza.	W ostatnim czasie po pó?wiecznej przerwie znaleziono ponownie stanowiska gatunku w Sudetach oraz dodatkowo w okolicach Wa?brzycha. Wydaje si? jednak ma?o prawdopodobne, aby by?y wynikiem ostatniej kolonizacji. Z drugiej strony nie ma danych o wyst?powaniu gatunku na Roztoczu (m.in. nie zosta? znaleziony w czasie ostatniej serii bada? monitoringowych), co mo?e sugerowa? skurczenie si? zasi?gu w tej cz??ci Polski. W zwi?zku z tym zasi?g referencyjny okre?lono jako wi?kszy od aktualnego. Do obliczenia ca?kowitej powierzchni zasi?gu w regionie biogeograficznym u?yto standardowego algorytmu IT-tool.	2013-2018	grids1x1			65	minimum	localities			50	minimum	estimatePartial	2007-2018	U				absentData	1994-2018	D				estimateExpert			mt	Referencyjn? wielko?? populacji okre?lono, podobnie jak w 2013 r.) jako wi?ksz? od aktualnej zak?adaj?c, ?e gatunek wygin?? na cz??ci stanowisk, a na przynajmniej cz??ci innych nast?pi?a redukcja liczebno?ci.	W okresie od poprzedniego raportowania znaleziono stanowiska gatunku w woj. dolno?l?skim oraz ma?opolskim, co jest wynikiem g?ównie poprawy stanu wiedzy. Z drugiej strony stwierdzono wygini?cie gatunku na dwóch stanowiskach monitoringowych, co jest realn? zmian?. Okre?laj?c aktualna wielko?c populacji, za?o?ono, ?e liczba zasiedlonych pól siatki 1x1 km jest wi?ksza o ok. 30% od liczby znanych obecnie stanowisk.	N	Unk	estimatePartial	2007-2018	U	estimateExpert	1994-2018	D	estimateExpert	Wyniki monitoringu wskazuj? na niew?a?ciw? jako?? siedlisk na wi?kszo?ci badanych stanowisk. Bior?c jednak pod uwag? odkrycie nowych stanowisk w ostatnim czasie trend krótkoterminowy uznano za niepewny. Trend d?ugoterminowy jest spadkowy ze wzgl?du na powolne pogarszanie si? stanu siedlisk w wielu rejonach.	unknown	poor	poor	Cz??? stanowisk gatunku zosta?o znalezionych dopiero w ostatnich kilku latach, a w zwi?zku z tym trudno jednoznacznie prognozowa? ewentualne zmiany zasi?gu. Na wi?kszo?ci stanowisk brakuje celowych skutecznych zabiegów ochronnych, co sprawia ?e perspektywy dla siedliska, a co za tym idzie i populacji nie s? najlepsze.	U1	U1	U1	U1	U1	Unk	knowledge	knowledge	U2	D	Stan gatunku oceniono lepiej ni? poprzednio. Poprawa stanu wiedzy.												Zasi?g i rozmieszczenie: W okresie od poprzedniego raportu odnotowano istotn? zmian? odno?nie rozmieszczenia zwi?zan? z odkrycie stanowisk gatunku w woj. dolno?l?skim po kilkudziesi?cioletniej przerwie. Wydaje si? jednak, ?e stanowiska te raczej istnia?y ju? wcze?niej ani?eli dosz?o w ostatnim czasie do (re)kolonizacji terenów. Z drugiej strony wydaje si?, ?e gatunek zanika w niektórych cz??ciach Polki jak np. na Roztoczu i zasi?g w bioregionie CON mo?e mie? charakter dyzjunktywny. Bior?c pod uwag? wcze?niejsze wymarcie gatunku w prawie ca?ej zachodniej Polsce stan zasi?gu okre?lono jako niezadowalaj?cy, podobnie jak w 2013 roku. Populacja: Wielko?? populacji w poprzednim raporcie okre?lono liczb? stanowisk, a w obecnym liczb? zasiedlonych kwadratów 1x1km siatki geograficznej. Poprzednio podano przedzia?, a tym czasem warto?? minimaln?, która jest ni?sza ni? wcze?niej, co wynika z lepszego rozpoznania. Stan populacji okre?lono jako niezadowalaj?cy U1 (poprzednia ocena by?a U2, ale ró?nica wynika z zastosowania formalnych regu? wyprowadzania oceny w obecnym raporcie). Warto?ci referencyjne (zasi?g i populacja): Referencyjn? wielko?? zasi?gu oraz populacji okre?lono jako wi?ksz? od obecnej bior?c pod uwag? dane o wyst?powaniu gatunku. Siedlisko gatunku: Stan siedliska okre?lono jako niezadowalaj?cy w oparciu o prace monitoringowe prowadzone w latach 2014 i 2017. Ocena bez zmian w stosunku do poprzedniego raportu. Perspektywy ochrony: Ocena U1 jest wy?sza ni? w poprzednim raporcie (U2). Mimo odnotowania kilku lokalnych ekstynkcji to wydaje si?, ?e na wielu stanowiskach sytuacja gatunku jest wzgl?dnie stabilna i gatunkowi nie grozi raczej wymarcie w skali bioregionu na terenie Polski w najbli?szym czasie. Odkryto tak?e nowe stanowiska/ Problemem jest brak celowych ochronnych, których podj?ciu nie sprzyja fakt, ?e modraszek arion nie jest tzw. gatunkiem naturowym. Ocena ogólna: Ogólny stan ochrony gatunku ocenia si? jako niezadawalaj?cy, tj. lepiej ni? w raporcie 2013 (U2), co jest wynikiem lepszej oceny perspektyw ochrony.	TRUE	65
PL	ALP	1059	Maculinea teleius	Phengaris teleius	modraszek telejus	FALSE	2007-2018	TRUE	500	estimatePartial	FALSE	Pa?stwowy Monitoring ?rodowiska. G?ówny Inspektorat Ochrony ?rodowiska. http://www.gios.gov.pl/siedliska/ Baza danych "Motyle Dzienne (Lepidoptera: Rhopalocera) Polski. Buszko J. Uniwersytet Miko?aja Kopernika; Instytut Ekologii i Ochrony ?rodowiska; Zak?ad Ekologii Zwierz?t, Toru?. Buszko J. 2004. Maculinea telejus. W: Adamski P., Bartel L., Bereszy?ski A., Kepel A., Witkowski Z. (red.) Gatunki zwierz?t (z wyj?tkiem ptaków). Poradniki ochrony siedlisk i gatunków Natura 2000 – podr?cznik metodyczny. Ministerstwo ?rodowiska, Warszawa, T. 6, s. 59-60. Buszko J., Mas?owski J. 2008. Motyle dzienne Polski. Wydawnictwo Koliber, Nowy S?cz. G?owaci?ski Z., Nowacki J. (red.) 2004. Polska czerwona ksi?ga zwierz?t. Bezkr?gowce. Instytut Ochrony Przyrody PAN, Akademia Rolnicza im. A. Cieszkowskiego. Kraków, Pozna?. Mas?o D. 2015. Fauna motyli dziennych (Lepidoptera: Rhopalocera) zbiorowisk ??kowych w Magurskim Parku Narodowym. Roczniki Bieszczadzkie 23: 199–209. Sielezniew M., Dzieka?ska I. 2010. Fauna Polski. Motyle dzienne. Multico, Warszawa. Sielezniew M.. 2012. Modraszek telejus Phengaris (Maculinea) telejus. W: Makomaska-Juchiewicz M., Baran P. (red.). Monitoring gatunków zwierz?t. Przewodnik metodyczny. Cz. II. GIO?, Warszawa, s. 178-198.	1600	2007-2018	Unk			absentData	1994-2018	Unk			absentData		x	Zasi?g referencyjny okre?lono podobnie jak w raporcie 2013, jako nieznany. Gatunek wyst?puje marginalnie w regionie ALP; gatunek wystepuje g?ównie w regionie kontynentalnym.	Dane na temat wyst?powania gatunku w regionie ALP s? bardzo skromne (pojedyncze izolowane populacje, rozmieszczone g?ównie na skraju Beskidu Niskiego). Aktualnie potwierdzone jest tylko jedno stanowisko gatunku w Magurskim PN. Brak danych o trendach. Do obliczenia ca?kowitej powierzchni zasi?gu w regionie biogeograficznym u?yto standardowego algorytmu IT-tool.	2018	grids1x1			1	minimum	localities			1	minimum	estimateExpert	2007-2018	Unk				absentData	1994-2018	Unk				absentData			x	Referencyjna populacja nieznana. Populacje zamieszkuj?ce region ALP maj? raczej charakter marginalny w stosunku do zasi?gu gatunku i ich utrzymanie nie ma wp?ywu na zachowanie w?a?ciwego referencyjnego zasi?gu, który znajduje si? w regionie kontynentalnym.	W regionie ALP, na terenie Polski wyst?puje prawdopodobnie kilka-kilkana?cie czynnych stanowisk. Okre?laj?c wielko?? populacji w liczbie zasiedlonych pól siatki 1x1km, za?o?ono, ?e liczba zasiedlonych pól 1x1 km jest równa minimalnej liczbie stanowisk. Aktualnie potwierdzone jest tylko 1 stanowisko.	Unk		estimateExpert	2007-2018	Unk	absentData	1994-2018	Unk	estimateExpert	Jedyne aktualnie potwierdzone stanowisko monitorowane w latach 2014 i 2018 charakteryzuje si? bardzo niewielk? powierzchni? oraz ograniczon? dost?pno?ci? ro?lin ?ywicielskich.	unknown	poor	poor	Stanowiska wyst?puj?ce w bioregionie ALP s? najprawdopodobniej rozproszone i cechuj? si? nielicznymi populacjami, a ich siedliska mog? mie? charakter suboptymalny, dlatego perspektywy dla populacji i siedliska oceniono jako s?abe.	XX	XX	XX	U1	U1	Unk	noChange	noChange	U1	Unk	Na terenie bioregionu ALP monitorowane jest tylko jedno stanowisko, którego raczej nie mo?na traktowa? jako reprezentatywne. Niski stan wiedzy sugeruje jednak, ?e potencjalne siedliska gatunku s? niewielkie i izolowane, a tym samym trudne do wykrycia.	grids1x1			1	minimum	estimateExpert	Unk	absentData				Zasi?g i rozmieszczenie: W okresie od poprzedniego raportu stan wiedzy je?li chodzi o rozmieszczenie i zasi?g gatunku w bioregionie alpejskim nie uleg? znacz?cej poprawie. Dlatego stan zasi?gu okre?lono, podobnie jak w raporcie 2013, jako nieznany XX. Populacja: W bioregionie ALP, na terenie Polski wyst?puje prawdopodobnie kilka-kilkana?cie czynnych stanowisk, ale pewne informacje dotycz? tylko jednego, st?d te? zdecydowano si? na podanie w?a?nie takiej warto?ci minimalnej. Warto?ci referencyjne (zasi?g i populacja): Trudno okre?li? referencyjn? wielko?? zasi?gu jak i populacji (oceny „x”). Populacje zamieszkuj?ce bioregion alpejski maj? charakter marginalny wzgl?dem zasi?gu gatunku i ich utrzymanie nie ma wp?ywu za zachowanie w?a?ciwego referencyjnego zasi?gu, który znajduje si? w regionie kontynentalnym. Siedlisko gatunku: Stan siedliska okre?lono jako nieznany XX, gdy? brak danych dla oceny trendów. Trudno te? oceni? czy jako?? i powierzchnia siedlisk w regionie jest wystarczaj?ca dla przetrwania w d?u?szej perspektywie czasowej. Dane monitoringowe pochodz? tylko z 1 stanowiska. Perspektywy ochrony: Ocena U1, identyczna jak w poprzednim raporcie – prawdopodobnie wszystkie stanowiska s? niewielkie, a co za tym idzie bardzo nara?one na degradacj?. Ocena ogólna: Ogólny stan ochrony gatunku ocenia si? jako nieznany XX. W raporcie 2013 by?a U1. Ró?nica wynika z formalnych regu? wyprowadzania ocen w obecnym raporcie (oceny parametrów bez zmian. Trzeba jednak podkre?li?, ?e wyst?powanie gatunku w regionie ALP jest marginalne i zasadniczo o przysz?o?ci gatunku w tym regionie b?dzie decydowa? g?ównie jego kondycja w regionie CON i stan ochrony modraszka telejusa powinno si? okre?la? tylko w regionie CON.	TRUE	1	1	100
PL	CON	1059	Maculinea teleius	Phengaris teleius	modraszek telejus	FALSE	2007-2018	TRUE	30800	estimatePartial	FALSE	Pa?stwowy Monitoring ?rodowiska. G?ówny Inspektorat Ochrony ?rodowiska. http://www.gios.gov.pl/siedliska/ Baza danych "Motyle Dzienne (Lepidoptera: Rhopalocera) Polski. Buszko J. Uniwersytet Miko?aja Kopernika; Instytut Ekologii i Ochrony ?rodowiska; Zak?ad Ekologii Zwierz?t, Toru?. Buszko J. 2004. Maculinea telejus. W: Adamski P., Bartel L., Bereszy?ski A., Kepel A., Witkowski Z. (red.) Gatunki zwierz?t (z wyj?tkiem ptaków). Poradniki ochrony siedlisk i gatunków Natura 2000 – podr?cznik metodyczny. Ministerstwo ?rodowiska, Warszawa, T. 6, s. 59-60. Buszko J., Mas?owski J. 2008. Motyle dzienne Polski. Wydawnictwo Koliber, Nowy S?cz. G?owaci?ski Z., Nowacki J. (red.) 2004. Polska czerwona ksi?ga zwierz?t. Bezkr?gowce. Instytut Ochrony Przyrody PAN, Akademia Rolnicza im. A. Cieszkowskiego. Kraków, Pozna?. Sielezniew M., Dzieka?ska I. 2010. Fauna Polski. Motyle dzienne. Multico, Warszawa. Sielezniew M.. 2012. Modraszek telejus Phengaris (Maculinea) telejus. W: Makomaska-Juchiewicz M., Baran P. (red.). Monitoring gatunków zwierz?t. Przewodnik metodyczny. Cz. II. GIO?, Warszawa, s. 178-198.	77500	2007-2018	U			absentData	1994-2018	Unk			absentData		aeq	Gatunek jest stosunkowo szeroko rozmieszczony. Mo?na przyj?? obecny zasi?g jako referencyjny. Pozwoli na trwa?e utrzymanie si? gatunku w regionie. Podobnie okre?lono go w raporcie 2013.	W ostatnich latach odnaleziono kilka stanowisk gatunku w woj. podlaskim, w którym to nie by? wcze?niej notowany. Prawdopodobnie nie pojawi?y si? one jednak w wyniku ekspansji, cho? nie mo?na tego wykluczy? ca?kowicie. Do obliczenia ca?kowitej powierzchni zasi?gu w regionie biogeograficznym u?yto standardowego algorytmu IT-tool.	2013-2018	grids1x1			200	minimum	localities			150	minimum	estimatePartial	2007-2018	Unk				absentData	1994-2018	D				estimatePartial			mt	Wydaje si?, ?e warto?? referencyjna w przypadku populacji powinna by? wi?ksza od obecnej. Wynika to z braku odpowiedniej ochrony czynnej w przypadku wielu stanowisk. Cz??? populacji zanik?o w ostatnich latach wskutek intensyfikacji b?d?cej rezultatem wprowadzenia systemu dop?at rolniczych inne staj? si? ma?e i izolowane, podczas gdy innym zagra?a sukcesja.	W okresie od poprzedniego raportowania znaleziono pojedyncze stanowiska gatunku w woj. podlaskim, ale nie wp?ywaj? one znacz?co na ogólna liczb? znanych stanowisk. Liczba znanych stanowisk to ok. 150. Okre?laj?c wielko?? populacji w liczbie zasiedlonych pól siatki 1x1km, za?o?ono, ?e liczba zasiedlonych pól 1x1 km jest wi?ksza o ok. 30% od liczby stanowisk (ekstrapolacja).	N	Unk	estimatePartial	2007-2018	U	absentData	1994-2018	D	estimatePartial	Jako?? siedlisk nie uleg?a zmianie w czasie kolejnych serii bada? monitoringowych (2011, 2014, 2017) i jest oceniana w skali kraju jako niezadowalaj?ca U1. W przypadku wielu stanowisk obserwuje si? degradacj? siedlisk b?d?c? wynikiem intensyfikacji u?ytkowania lub te? jego braku.	good	poor	poor	Zasi?g wyst?powania gatunku wydaje si? by? stabilny, ale wiele stanowisk nie jest u?ytkowanych w odpowiedni sposób, stad perspektywy dla populacji i siedliska oceniono jako s?abe (mo?na si? spodziewa? zaniku stanowisk).	FV	U1	U1	U1	U1	Unk	noChange	method	U1	D		grids1x1	1	3		minimum	estimateExpert	Unk	absentData	min. Individuals ALP and CON - 165166			Zasi?g i rozmieszczenie: W okresie od poprzedniego raportu nie odnotowano znacz?cych zmian, je?li chodzi o rozmieszczenie i zasi?g gatunku za wyj?tkiem pierwszych obserwacji gatunku w woj. podlaskim, co jest raczej wynikiem poprawy stanu wiedzy. Ogólna wiedza na temat rozmieszczenia gatunku w Polsce jest poprawi?a si? znacznie w ostatnich dwóch dekadach i mo?na okre?li? j? jako dobr?. Stan zasi?gu okre?lono, podobnie jak w raporcie 2013, jako w?a?ciwy (FV). Rozmieszczenie ma w du?ej mierze zwi?zek z zasi?giem ro?liny ?ywicielskiej. Populacja: Wielko?? populacji (mierzona liczb? zasiedlonych kwadratów 1x1km czy stanowisk) mimo pewnych lokalnych zaników wydaje si? by? bez wi?kszych zmian w stosunku do okre?lonej 6 lat temu. Warto?ci referencyjne (zasi?g i populacja): Wydaje si?, ?e warto?? referencyjna dla zasi?gu jest zbli?ona do obecnej, a w przypadku populacji - wi?ksza. Wynika to z braku odpowiedniej ochrony czynnej w przypadku wielu stanowisk. Cz??? populacji zanik?o w ostatnich latach wskutek intensyfikacji b?d?cej rezultatem wprowadzenia systemu dop?at rolniczych inne staj? si? ma?e i izolowane, podczas gdy innym zagro?? sukcesja. Siedlisko gatunku: Jako?? siedlisk gatunku okre?lono jako niezadowalaj?c? w oparciu o prace monitoringowe prowadzone w latach 2014 i 2017. Ocena bez zmian. Perspektywy ochrony: Ocena U1, identyczna jak w poprzednim raporcie. Na wi?kszo?ci monitorowanych stanowisk perspektywy gatunku s? niezadowalaj?ce, g?ównie z uwagi na brak celowych/skutecznych zabiegów ochrony czynnej. Ocena ogólna: Ogólny stan ochrony gatunku ocenia si? podobnie jak w raporcie z 2013 roku (U1). Nie uleg?y zmianie równie? oceny poszczególnych parametrów. Monitorowane w ramach monitoringu PM?/GIO? w 2014 i 2018 roku stanowiska reprezentowa?y praktycznie wszystkie rejony wyst?powania gatunku w regionie kontynentalnym. 2/3 tych stanowisk znajduje si? na obszarach N2000, a wi?c teoretycznie istnieje mo?liwo?? poprawy stanu gatunku, a przynajmniej jego siedlisk, zabiegami ochronnymi.	TRUE	200	2	1
PL	ALP	1060	Lycaena dispar		Czerwo?czyk nieparek	FALSE	2007-2018	TRUE	2500	estimatePartial	FALSE	Buszko J. 1997. Atlas rozmieszczenia motyli dziennych w Polsce 1986-1995, Turpress, Toru?, 170 ss. Buszko J. 2004. Lycaena dispar (Haworth, 1802). [w]: G?owaci?ski Z., Nowacki J. (red.) Polska Czerwona Ksi?ga Zwierz?t. Bezkr?gowce (Polish Red Data Book of Animals. Invertebrates). IOP PAN Kraków – AR Pozna?, s. 259-260. Buszko J., Mas?owski J. 2015. Motyle dzienne Polski. Wydawnictwo Koliber, Nowy S?cz, 276 ss. Sielezniew M., Dzieka?ska I. 2010. Fauna Polski. Motyle dzienne. Multico, Warszawa, 335 ss. Buszko J. 1986-2018. Baza danych: Motyle dzienne Polski [w] Uniwersytet Miko?aja Kopernika w Toruniu	8300	2007-2018	S			estimatePartial	1994-2018	S			estimatePartial		aeq	Gatunek niezagro?ony. Zasi?g na obszarze alpejskim jest stabilny mimo relatywnie niewielkiej liczby stanowisk i pozostaje w ??czno?ci z zasi?giem na obszarze kontynentalnym, co pozwoli na trwa?e utrzymanie si? gatunku w regionie, dlatego FRR przyj?to na poziomie aktualnego zasi?gu.	Gatunek wyst?puje w regionie ALP tylko w ni?ej po?o?onych dolinach rzek i obrze?ach torfowisk. Rozmieszczenie gatunku nie uleg?o istotnym zmianom od poprzedniego raportu. Do obliczenia ca?kowitej powierzchni zasi?gu w regionie biogeograficznym u?yto standardowego algorytmu IT-tool.	2007-2018	grids1x1	110	330	200	estimate	localities			22	estimate	estimatePartial	2007-2018	S				estimatePartial	1994-2018	S				estimatePartial			x	Wielko?? referencyjna trudna do okre?lenia (x nieznana, jak w raporcie 2013).	Na obszarze biogeograficznym alpejskim, gatunek ten jest rzadziej spotykany ze wzgl?du na mniejszy zasi?g dogodnych siedlisk. Znanych s? 22 stanowiska. Stanowisko rozumiane jest jako obszar o powierzchni 10x10 km, na którym obserwowano motyle. Szacunek wielko?ci populacji w liczbie pól siatki 1x1 km: gatunek by? obserwowany w 22 polach siatki 10x10 km. Przyj?to, ?e w ka?dym takim polu czerwo?czyk nieparek mo?e zasiedla? od 5 do 15 pól siatki 1x1 km.	Y		estimatePartial	2007-2018	S	estimatePartial	1994-2018	S	estimatePartial	Siedlisko gatunku jest relatywnie stabilne, a przy obecnie prowadzonej gospodarce ??kowej i le?nej siedliska pozostaj? w zasadzie bez wi?kszych zmian.	good	good	good	Perspektywy ochrony s? dobre. Aktualny stan wszystkich 3 parametrów wydaje si? w?a?ciwy. Brak istotnych oddzia?ywa? i zagro?e?.	FV	FV	FV	FV	FV	S	noChange		FV			grids1x1	2	8		minimum	estimateExpert	Unk	absentData	min. Individuals ALP and CON together - 14846			Zasi?g i rozmieszczenie: Zasi?g na obszarze alpejskim Polski jest stabilny mimo relatywnie niewielkiej liczby stanowisk. Zasi?g ten pozostaje w ??czno?ci z zasi?giem na obszarze kontynentalnym. Populacja: Warto?ci referencyjne (zasi?g i populacja): Populacja jest stabilna, chocia? osobniki wyst?puj? w rozproszeniu. Siedlisko gatunku: Siedlisko gatunku jest relatywnie stabilne, a przy obecnie prowadzonej gospodarce ??kowej i le?nej siedliska pozostaj? w zasadzie bez wi?kszych zmian. Perspektywy ochrony: Perspektywy ochrony s? dobre. Ocena ogólna: Dobra (FV). Ocena bez zmian w stosunku do raportu 2013.	TRUE	200	5	2.5
PL	CON	1060	Lycaena dispar		Czerwo?czyk nieparek	FALSE	2007-2018	TRUE	73500	estimatePartial	FALSE	Buszko J. 1997. Atlas rozmieszczdenia motyli dziennych w Polsce 1986-1995, Turpress, Toru?, 170 ss. Buszko J. 2004. Lycaena dispar (Haworth, 1802). [w]: G?owaci?ski Z., Nowacki J. (red.) Polska Czerwona Ksi?ga Zwierz?t. Bezkr?gowce (Polish Red Data Book of Animals. Invertebrates). IOP PAN Kraków – AR Pozna?, s. 259-260. Buszko J., Mas?owski J. 2015. Motyle dzienne Polski. Wydawnictwo Koliber, Nowy S?cz, 276 ss. Sielezniew M., Dzieka?ska I. 2010. Fauna Polski. Motyle dzienne. Multico, Warszawa, 335 ss. Buszko J. 1986-2018. Baza danych: Motyle dzienne Polski [w] Uniwersytet Miko?aja Kopernika w Toruniu	199400	2007-2018	S			estimatePartial	1994-2018	S			estimatePartial		aeq	Poniewa? czerwo?czyk nieparek jest gatunkiem powszechnie wyst?puj?cym mo?na przyj?? za warto?? referencyjn? obecn? powierzchni? zasi?gu.	Gatunek wyst?puje na ca?ym ni?u Polski i poza terenami mocno zdegradowanymi potencjalnie mo?liwy jest do stwierdzenia w ka?dym kwadracie 10x10 km. Mapa rozmieszczenia zaktualizowana w stosunku do mapy z poprzedniego raportu zawieraj?cej wiele danych historycznych. Do obliczenia ca?kowitej powierzchni zasi?gu w regionie biogeograficznym u?yto standardowego algorytmu IT-tool.	2007-2018	grids1x1	3630	10890	7500	estimate	localities			726	minimum	estimatePartial	2007-2018	S				estimatePartial	1994-2018	S				estimatePartial			aeq	Przetrwanie gatunku zapewni?aby wielko?? populacji mniejsza od aktualnej (FRP okre?lona jako mniejsza od aktualnej). W poprzednim raporcie FRP okre?lono, jako nieznan? x, gdy? ekspert by? zdania, ?e gatunek móg?by przetrwa? w dobrej kondycji w d?u?szej perspektywie czasowej przy znacznie mniejszej wielko?ci populacji od aktualnej, a nie by?o wówczas mo?liwo?ci okreslenia FRP jako mnijsza ni? aktualna.	Gatunek jest obecnie powszechnie spotykany na ni?u Polski, ale wyst?puje w du?ym rozproszeniu, co wynika ze struktury zasi?gu pokarmowych ro?lin jego g?sienic, jak równie? do?? szerokiego spektrum przydatnych siedlisk. Ze wzgl?dów logistycznych nie by?o mo?liwe spenetrowanie wszystkich kwadratów 10x10 km w Polsce, ale dotychczas zebrane informacje wskazuj?, ?e gatunek mo?e by? stwierdzony prawie w ka?dym z nich. Szacunek wielko?ci populacji w liczbie pól siatki 1x1 km: gatunek by? obserwowany na 726 polach siatki 10x10 km. Przyj?to, ?e w ka?dym takim polu czerwo?czyk nieparek mo?e zasiedla? od 5 do 15 pól siatki 1x1 km. Jest warto?? minimalna.	Y		estimatePartial	2007-2018	S	estimatePartial	1994-2018	S	estimatePartial	Siedlisko gatunku jest relatywnie stabilne, a przy obecnie prowadzonej gospodarce ??kowej i le?nej siedliska pozostaj? w zasadzie bez wi?kszych zmian.	good	good	good	Perspektywy ochrony s? dobre. Bardzo szerokie rozmieszczenie i zasi?g, szerokie spektrum zasiedlanych siedlisk. Brak istotnych oddzia?ywa? i zagro?e?.	FV	FV	FV	FV	FV	S	noChange		FV		Stan w?a?ciwy - bez zmian.	grids1x1	225	231		minimum	estimateExpert	Unk	absentData	min. Individuals ALP and CON together - 14846			Zasi?g i rozmieszczenie: Zasi?g na obszarze kontynentalnym Polski jest stabilny, poniewa? obejmuje praktycznie ca?y kraj. Wiele stanowisk nie zosta?o uj?tych w pracach inwentaryzacyjnych ze wzgl?du na niewystarczaj?ca liczb? obserwatorów terenowych. Populacja: Populacja jest stabilna, chocia? osobniki wyst?puj? w rozproszeniu . Wydajne mo?e by? poszukiwanie g?sienic i jaj na ro?linach pokarmowych, gdy? nie jest to uzale?nione od pogody i daje wi?ksze mo?liwo?ci czasowe dla wykazania obecno?ci gatunku na stanowisku. Siedlisko gatunku: Siedlisko gatunku jest relatywnie stabilne, a przy obecnie prowadzonej gospodarce ??kowej i le?nej siedliska pozostaj? w zasadzie bez wi?kszych zmian. Perspektywy ochrony: Perspektywy ochrony s? dobre. Bardzo szerokie rozmieszczenie i zasi?g, szerokie spektrum zasiedlanych siedlisk. Brak istotnych oddzia?ywa? i zagro?e?. Ocena ogólna: Dobra (FV), bez zmian w stosunku do poprzedniego raportu.	TRUE	7500	228	3.04
PL	ALP	1061	Maculinea nausithous	Phengaris nausithous	modraszek nausitous	FALSE	2007-2018	TRUE	900	estimateExpert	FALSE	Pa?stwowy Monitoring ?rodowiska. G?ówny Inspektorat Ochrony ?rodowiska. http://www.gios.gov.pl/siedliska/ Buszko J. 2004. Maculinea nausithous. W: Adamski P., Bartel L., Bereszy?ski A., Kepel A., Witkowski Z. (red.) Gatunki zwierz?t (z wyj?tkiem ptaków). Poradniki ochrony siedlisk i gatunków Natura 2000 – podr?cznik metodyczny. Ministerstwo ?rodowiska, Warszawa, T. 6, s. 57-58. Buszko J., Mas?owski J. 2008. Motyle dzienne Polski. Wydawnictwo Koliber, Nowy S?cz. G?owaci?ski Z., Nowacki J. (red.) 2004. Polska czerwona ksi?ga zwierz?t. Bezkr?gowce. Instytut Ochrony Przyrody PAN, Akademia Rolnicza im. A. Cieszkowskiego. Kraków, Pozna?. Sielezniew M., Dzieka?ska I. 2010. Fauna Polski. Motyle dzienne. Multico, Warszawa. Sielezniew M.. 2012. Modraszek nausitous Phengaris (Maculinea) nausitous. W: Makomaska-Juchiewicz M., Baran P. (red.). Monitoring gatunków zwierz?t. Przewodnik metodyczny. Cz. II. GIO?, Warszawa, .s 178-198. Baza danych "Motyle Dzienne (Lepidoptera: Rhopalocera) Polski. Buszko J. Uniwersytet Miko?aja Kopernika; Instytut Ekologii i Ochrony ?rodowiska; Zak?ad Ekologii Zwierz?t, Toru?.	2000	2007-2018	Unk			absentData	1994-2018	Unk			absentData		x	Rozmieszczenie gatunku w regionie jest niedostatecznie poznane. W?a?ciwy referencyjny zasi?g nieznany.Wyst?powanie gatunku w regionie ALP ma raczej charakter marginalny w stosunku do zasi?gu gatunku w regionie CON.	Zasi?g geograficzny w regionie ALP obejmuje niewielkie powierzchnie. W latach 2007–2018 zosta? stwierdzony w 9 polach atlasowych 10 × 10 km w regionie ALP. Na obszarze Karpat do wys. ok. 500 m n.p.m. wyst?puj? pojedyncze izolowane populacje, rozmieszczone g?ównie na skraju Beskidu Niskiego, na Spiszu, Podhalu i w dolinie Skawy oraz w Beskidach ?ywieckim i ?l?skim. Najprawdopodobniej aktualny zasi?g jest wi?kszy ni? aktualnie znany, co powinny wykaza? dalsze badania. Brak danych dla oceny trendów w zasi?gu. Do obliczenia ca?kowitej powierzchni zasi?gu w regionie biogeograficznym u?yto standardowego algorytmu IT-tool. Praktycznie	2007-2018	grids1x1			9	estimate						estimateExpert	2007-2018	Unk				absentData	1994-2018	Unk				absentData			x	Przy obecnym s?abym stanie wiedzy o rozmieszczeniu gatunku w regionie nie da si? okre?li? populacji referencyjnej. Trzeba tez podkresli?, ?e populacje zamieszkuj?ce region ALP maj? raczej charakter marginalny w stosunku do g?ównego zasi?gu gatunku w regionie CON.	Gatunek znany z dziewi?ciu stwierdze? w regionie ALP (2007 - 2018). Wielko?? populacji w nowych jednostkach, polach siatki 1x1 km – oszacowano przyjmuj?c, ?e ka?de z 9 stwierdzonych miejsc wyst?powania traktuje si? umownie jako pole siatki 1x1 km. W regionie ALP, na terenie Polski wyst?puje prawdopodobnie kilka-kilkana?cie czynnych stanowisk. Liczebno?ci lokalnych populacji nie by?y nigdy szacowane, a przedmiotem monitoringu s? od niedawna. Trendy w populacji nieznane - brak danych porównawczych.	N	Unk	absentData	2007-2018	Unk	absentData	1994-2018	Unk	absentData	Modraszek nausitous jest gatunkiem higrofilnym, spotykanym najcz??ciej na ??kach trz??licowych Molinion, a czasem równie? suchszych ??kach Arrhenaterion oraz w zbiorowiskach zio?oro?lowych Filipendulo-geranietum, b?d?cych stadiami sukcesji ??k. Warunkiem jest wyst?powanie w odpowiedniej ilo?ci inicjalnej ro?liny ?ywicielskiej oraz mrówek gospodarzy. W regionie ALP s? to tereny czasem o niewielkim nachyleniu, w Polsce do wysoko?ci ok. 400 m n.p.m. Rzeczywista powierzchnia siedlisk jest niemo?liwa do oceny. Odpowiednie siedliska nie s? typowymi dla regionu alpejskiego (ALP). Trend zmian nie jest znany, ale na podstawie wiedzy dotycz?cej regionu kontynentalnego (CON) mo?na przypuszcza?, ?e zjawiska maj? charakter regresywny. Prawdopodobnie cz??? z nich ucierpia?o na skutek wprowadzenia systemu dop?at bezpo?rednich. Jako?? siedlisk okre?lono jako niewystarczaj?c? w oparciu o wyniku monitoringu dwóch stanowisk. Ostatecznie zdecydowano si? okre?li? aktualn? powierzchni? i jako?? zasiedlonego siedliska jako niewystarczaj?ce dla d?ugoterminowego przetrwania gatunku.	unknown	unknown	poor	Na podstawie aktualnej wiedzy dotycz?cej biologii, rozsiedlenia, wymaga? ekologicznych i zagro?e? gatunku oraz rozwini?tego ostatnio monitoringu mo?na przyj??, ?e perspektywy ochrony dla tego gatunku s? nieznane, aczkolwiek bior?c pod uwag? ogólne tendencje w obr?bie g?ównego zasi?gu gatunku w CON nale?y si? liczy? zanikaniem gatunku w regionie ALP w Polsce. Mo?na przypuszcza?, ?e podobnie jak w regionie CON gatunek nara?ony jest na dwa typy negatywnych oddzia?ywa?: zaniechanie koszenia/wypasu na ekstensywnie u?ytkowanych ??kach lub te? intensyfikacja u?ytkowania rolniczego, które prowadz? do zanikania ro?liny ?ywicielskiej Sanguisorba officinalis. Dlatego perspektywy dla siedliska okre?lono jako s?abe.	XX	XX	U1	XX	U1	Unk	noChange	noChange	U1	Unk		grids1x1	1	4		minimum	estimateExpert	Unk	absentData	min. Individuals ALP and CON together - 90694			Zasi?g i rozmieszczenie: W stosunku do poprzedniego raportu zasi?g gatunku uleg? zwi?kszeniu, co wynika z poprawy stanu wiedzy o rozmieszczeniu gatunku. Podobnie jak w poprzednim raporcie trendy i FRR okre?lono jako nieznane. Stan zasi?gu oceniono, tak jak poprzednio, jako nieznany (XX). Wyst?powanie gatunku w regionie ALP ma raczej charakter marginalny w stosunku do zasi?gu gatunku w regionie CON. Populacja: W obecnym raporcie wielko?? populacji okre?lono w nowych jednostkach polach siatki 1x1 km na minimum 9 takich pól (zak?adaj?c, z braku dok?adnych danych, ?e w ka?dym polu 10x10km zasiedlone jest min. 1 pole 1x1 km). W poprzednim raporcie wielko?? populacji okre?lono na 5-15 stanowisk (traktowanych jako p?at podmok?ej ??ki, na której spotykano motyla, poro?ni?tej Sanguisorba officinalis – jedyn? ro?lin? ?ywicielsk? g?sienic, której granice wyznaczaj? siedliska o zupe?nie innym charakterze (las, ??ka intensywnie u?ytkowana, pole, suchszy teren, torfowisko). Podobnie jak w poprzednim raporcie trendy i FRP okre?lono jako nieznane. Stan populacji oceniono, tak jak poprzednio, jako nieznany (XX) nieznany (XX) Siedlisko gatunku: W poprzednim raporcie stan siedlisk okre?lono ostro?nie jako nieznany XX, a obecnie jako niezadowalaj?cy (U1), bior?c pod uwag? dane monitoringowe dotycz?ce jako?ci siedlisk, a tak?e regresywne procesy w siedliskach obserwowane w obr?bie g?ównego zasi?gu gatunku w CON. Perspektywy ochrony: Aktualnie oceniono je jako nieznane (XX), a poprzednio jako niezadowalaj?ce, co wynika jednak g?ównie ze zmiany w sposobie oceny perspektyw w obecnym raporcie w stosunku do raportu 2013. Wyst?powanie gatunku w regionie ALP jest marginalne i zasadniczo o przysz?o?ci gatunku w tym regionie b?dzie decydowa? g?ównie jego kondycja w regionie CON. Ocena ogólna: Ocena ogólna bez zmian w stosunku do poprzedniego raportu.	TRUE	9	2.5	27.7778
PL	CON	1061	Maculinea nausithous	Phengaris nausithous	modraszek nausitous	FALSE	2007-2018	TRUE	27300	estimateExpert	FALSE	Pa?stwowy Monitoring ?rodowiska. G?ówny Inspektorat Ochrony ?rodowiska. http://www.gios.gov.pl/siedliska/ Buszko J. 2004. Maculinea nausithous. W: Adamski P., Bartel L., Bereszy?ski A., Kepel A., Witkowski Z. (red.) Gatunki zwierz?t (z wyj?tkiem ptaków). Poradniki ochrony siedlisk i gatunków Natura 2000 – podr?cznik metodyczny. Ministerstwo ?rodowiska, Warszawa, T. 6, s. 57-58. Buszko J., Mas?owski J. 2008. Motyle dzienne Polski. Wydawnictwo Koliber, Nowy S?cz. G?owaci?ski Z., Nowacki J. (red.) 2004. Polska czerwona ksi?ga zwierz?t. Bezkr?gowce. Instytut Ochrony Przyrody PAN, Akademia Rolnicza im. A. Cieszkowskiego. Kraków, Pozna?. Sielezniew M., Dzieka?ska I. 2010. Fauna Polski. Motyle dzienne. Multico, Warszawa. Sielezniew M.. 2012. Modraszek nausitous Phengaris (Maculinea) nausitous. W: Makomaska-Juchiewicz M., Baran P. (red.). Monitoring gatunków zwierz?t. Przewodnik metodyczny. Cz. II. GIO?, Warszawa, .s 178-198. Baza danych "Motyle Dzienne (Lepidoptera: Rhopalocera) Polski. Buszko J. Uniwersytet Miko?aja Kopernika; Instytut Ekologii i Ochrony ?rodowiska; Zak?ad Ekologii Zwierz?t, Toru?.	60800	2007-2018	Unk			absentData	1994-2018	Unk			absentData		aeq	W?a?ciwy referencyjny zasi?g okre?lono podobnie jak w raporcie 2013, jako w przybli?eniu równy aktualnemu. pozwala na trwa?e utrzymanie si? gatunku w regionie.	Gatunek zosta? stwierdzony w 283 polach atlasowych 10 × 10 km w regionie CON. Na obszarze po?udniowej Polski istniej? nadal liczne izolowane populacje, najwi?cej na Opolszczy?nie, Dolnym ?l?sku, Lubelszczy?nie i Ma?opolsce. Najdalej wysuni?ta izolowana populacja znana jest z okolic Che?mna. S? te? ma?e populacje nad Pilic?, w okolicach Skierniewic i Drohiczyna. Przez Polsk? przechodzi wyra?na pó?nocna granica zasi?gu. Zmiany w rozmieszczeniu w stosunku do raportu 2013 wynikaj? z poprawy stanu wiedzy. Niewykluczone, ?e aktualny zasi?g jest wi?kszy ni? pokazuj? istniej?ce dane, co powinny wykaza? dalsze badania. Brak danych dla oceny trendów w zasi?gu. Do obliczenia ca?kowitej powierzchni zasi?gu w regionie biogeograficznym u?yto standardowego algorytmu IT-tool.	2008-2017	grids1x1			283	estimate						estimateExpert	2007-2018	Unk				absentData	1994-2018	Unk				absentData			mt	Warto?? referencyjna w przypadku populacji powinna by? wi?ksza od obecnej. Cz??? populacji zanik?o w ostatnich latach wskutek intensyfikacji b?d?cej rezultatem wprowadzenia systemu dop?at rolniczych, a inne staj? si? ma?e i izolowane, podczas gdy innym zagro?? sukcesja.	Gatunek znany z 283 stwierdze? w regionie CON (2007 - 2018). Wielko?? populacji w nowych jednostkach, polach siatki 1x1 km – oszacowano przyjmuj?c, ?e ka?de z 283 stwierdzonych miejsc wyst?powania traktuje si? umownie jako pole siatki 1x1 km. W regionie CON, na terenie Polski wyst?puje prawdopodobnie 200-300 czynnych stanowisk. Liczebno?ci lokalnych populacji nie by?y nigdy szacowane, a przedmiotem monitoringu s? od 2011 roku. Trendy w populacji nieznane - brak danych porównawczych.Wydaje si?, ?e warto?? referencyjna w przypadku populacji powinna by? wi?ksza od obecnej. Cz??? populacji zanik?o w ostatnich latach wskutek intensyfikacji b?d?cej rezultatem wprowadzenia systemu dop?at rolniczych, inne staj? si? ma?e i izolowane, podczas gdy innym zagro?? sukcesja.	N	Unk	absentData	2007-2018	D	estimateExpert	1994-2018	Unk	absentData	Modraszek nausitous jest gatunkiem higrofilnym, spotykanym najcz??ciej na ??kach trz??licowych Molinion, a czasem równie? suchszych ??kach Arrhenaterion oraz w zbiorowiskach zio?oro?lowych Filipendulo-geranietum, b?d?cych stadiami sukcesji ??k. Warunkiem jest wyst?powanie w odpowiedniej ilo?ci inicjalnej ro?liny ?ywicielskiej oraz mrówek gospodarzy. W regionie CON s? to tereny przewa?nie nizinne, czasem o niewielkim nachyleniu, w Polsce do wysoko?ci ok. 400 m n.p.m. Rzeczywista powierzchnia siedlisk jest niemo?liwa do oceny. Odpowiednie siedliska s? typowe dla dolin rzecznych. Na podstawie wiedzy dotycz?cej zmian w u?ytkowaniu ziemi mo?na przypuszcza?, ?e trend w jako?ci i powierzchni siedlisk jest spadkowy. Prawdopodobnie cz??? z nich ucierpia?o na skutek wprowadzenia unijnego systemu dop?at bezpo?rednich. Jako?? siedlisk okre?lono jako niewystarczaj?c? w oparciu o wyniku monitoringu 38 stanowisk. Ostatecznie zdecydowano si? okre?li? aktualn? powierzchni? i jako?? zasiedlonego siedliska jako niewystarczaj?ce dla d?ugoterminowego przetrwania gatunku.	unknown	poor	poor	Trudno oceni? perspektywy dla zasi?gu. Zasi?g wyst?powania gatunku wydaje si? by? stabilny, ale wiele stanowisk nie jest u?ytkowanych w odpowiedni sposób. Z kolei, na podstawie aktualnej wiedzy dotycz?cej biologii, rozsiedlenia, wymaga? ekologicznych i zagro?e? gatunku oraz rozwini?tego ostatnio monitoringu mo?na przyj??, ?e perspektywy dla siedliska i populacji gatunku s? niezadowalaj?ce. Bior?c pod uwag? ogólne tendencje w u?ytkowaniu ziemi, a zatem i w siedliskach nale?y si? liczy? z zanikaniem lokalnych populacji gatunku w d?u?szej perspektywie czasowej. Gatunek nara?ony jest na dwa typy negatywnych oddzia?ywa?: zaniechanie koszenia/wypasu na ekstensywnie u?ytkowanych ??kach lub te? intensyfikacja u?ytkowania rolniczego, które prowadz? do zanikania ro?liny ?ywicielskiej Sanguisorba officinalis.	FV	U1	U1	U1	U1	Unk	noChange	knowledge	U1	D		grids1x1	116	119		minimum	estimateExpert	Unk	absentData	min. Individuals ALP and CON together - 90694			Zasi?g i rozmieszczenie: Zasi?g geograficzny w regionie ALP obejmuje niewielkie powierzchnie. W latach 2007–2018 zosta? stwierdzony w 284 polach atlasowych 10 × 10 km w regionie CON. Na obszarze po?udniowej Polski istniej? nadal liczne izolowane populacje, najwi?cej na Opolszczy?nie, Dolnym ?l?sku, Lubelszczy?nie i Ma?opolsce. Najdalej wysuni?ta izolowana populacja znana jest z okolic Che?mna. S? te? ma?e populacje nad Pilic?, w okolicach Skierniewic i Drohiczyna. Przez Polsk? przechodzi wyra?na pó?nocna granica zasi?gu. Najprawdopodobniej aktualny zasi?g jest wi?kszy ni? aktualnie znany, co powinny wykaza? dalsze badania. W?a?ciwy referencyjny zasi?g referencyjny mo?na przyj?? na poziomie aktualnego. Brak danych dla oceny trendów w zasi?gu. Populacja: Gatunek znany z 283 stwierdze? w regionie ALP (2007 - 2018). Wielko?? populacji w nowych jednostkach, polach siatki 1x1 km – oszacowano przyjmuj?c, ?e ka?de z 283 stwierdzonych miejsc wyst?powania traktuje si? umownie jako pole siatki 1x1 km. W regionie CON, na terenie Polski wyst?puje prawdopodobnie 200-300 czynnych stanowisk. Liczebno?ci lokalnych populacji nie by?y nigdy szacowane, a przedmiotem monitoringu s? od 2011 roku. Podobnie jak w poprzednim raporcie trendy okre?lono jako nieznane. Wydaje si?, ?e warto?? referencyjna w przypadku populacji powinna by? wi?ksza od obecnej. Wynika to z braku odpowiedniej ochrony czynnej w przypadku wielu stanowisk. Cz??? populacji zanik?o w ostatnich latach wskutek intensyfikacji b?d?cej rezultatem wprowadzenia systemu dop?at rolniczych inne staj? si? ma?e i izolowane, podczas gdy innym zagro?? sukcesja. W zwi?zku z tym stan populacji oceniono jako niezadowalaj?cy (U1), tak jak w poprzednim raporcie . Siedlisko gatunku: Modraszek nausitous jest gatunkiem higrofilnym, spotykanym najcz??ciej na ??kach trz??licowych Molinion, a czasem równie? suchszych ??kach Arrhenaterion oraz w zbiorowiskach zio?oro?lowych Filipendulo-geranietum, b?d?cych stadiami sukcesji ??k. Warunkiem jest wyst?powanie w odpowiedniej ilo?ci inicjalnej ro?liny ?ywicielskiej oraz mrówek gospodarzy. W regionie CON s? to tereny przewa?nie nizinne, czasem o niewielkim nachyleniu, w Polsce do wysoko?ci ok. 400 m n.p.m. Rzeczywista powierzchnia siedlisk jest niemo?liwa do oceny. Odpowiednie siedliska s? typowe dla dolin rzecznych. Trend zmian nie jest znany, ale na podstawie wiedzy dotycz?cej regionu kontynentalnego (CON) mo?na przypuszcza?, ?e zjawiska maj? charakter regresywny. Prawdopodobnie cz??? z nich ucierpia?o na skutek wprowadzenia unijnego systemu dop?at bezpo?rednich. Jako?? siedlisk okre?lono jako niewystarczaj?c? w oparciu o wyniku monitoringu 38 stanowisk. Ostatecznie zdecydowano si? okre?li? aktualn? powierzchni? i jako?? zasiedlonego siedliska jako niewystarczaj?ce dla d?ugoterminowego przetrwania gatunku. Perspektywy ochrony: Na podstawie aktualnej wiedzy dotycz?cej biologii, rozsiedlenia, wymaga? ekologicznych i zagro?e? gatunku oraz rozwini?tego ostatnio monitoringu mo?na przyj??, ?e perspektywy ochrony dla tego gatunku s? niezadowalaj?ce. Bior?c pod uwag? ogólne tendencje w u?ytkowaniu ziemi i siedliskach gatunku obr?bie g?ównego zasi?gu gatunku w CON i nale?y si? liczy? z zanikaniem gatunku w Polsce w d?u?szej perspektywie czasowej. Gatunek nara?ony jest na dwa typy negatywnych oddzia?ywa?: zaniechanie koszenia/wypasu na ekstensywnie u?ytkowanych ??kach lub te? intensyfikacja u?ytkowania rolniczego, które prowadz? do zanikania ro?liny ?ywicielskiej Sanguisorba officinalis lub te? powoduj? ?miertelno?? larw w czasie fitofagicznej cz??ci rozwoju. Dlatego perspektywy dla siedliska okre?lono jako s?abe. Ocena ogólna: Ogólny stan ochrony gatunku ocenia si? podobnie jak w raporcie z 2013 roku jako niezadowalaj?cy (U1). Monitorowane w ramach monitoringu PM?/GIO? w 2014 i 2018 roku stanowiska reprezentowa?y praktycznie wszystkie rejony wyst?powania gatunku w regionie kontynentalnym. 2/3 tych stanowisk znajduje si? na obszarach N2000, a wi?c teoretycznie istnieje mo?liwo?? poprawy stanu gatunku, a przynajmniej jego siedlisk, zabiegami ochronnymi.	TRUE	283	117.5	41.5194
PL	ALP	1065	Euphydryas aurinia		przeplatka aurinia	FALSE	2013-2018	TRUE	200	estimatePartial	FALSE	Pa?stwowy Monitoring ?rodowiska. G?ówny Inspektorat Ochrony ?rodowiska. http://www.gios.gov.pl/siedliska/ Baza danych "Motyle Dzienne (Lepidoptera: Rhopalocera) Polski. Buszko J. Uniwersytet Miko?aja Kopernika; Instytut Ekologii i Ochrony ?rodowiska; Zak?ad Ekologii Zwierz?t, Toru?. Buszko J. 2004. Euphydryas aurinia. W: Adamski P., Bartel L., Bereszy?ski A., Kepel A., Witkowski Z. (red.) Gatunki zwierz?t (z wyj?tkiem ptaków). Poradniki ochrony siedlisk i gatunków Natura 2000 – podr?cznik metodyczny. Ministerstwo ?rodowiska, Warszawa, T. 6, s. 49-50. Buszko j. 2004. Euphydryas aurinia. W: G?owaci?ski Z., Nowacki J. (red.) Polska Czerwona Ksi?ga Zwierz?t. Bezkr?gowce (Polish Red Data Book of Animals. Invertebrates). IOP PAN Kraków – AR Pozna?, s. 257-258. Pa?ka K. 2010. Przeplatka aurinia Euphydryas aurinia. W: Makomaska-Juchiewicz M. (red.). Monitoring gatunków zwierz?t. Przewodnik metodyczny. Cz. I. GIO?, Warszawa, s. 59-72. PZO Ostoja Ja?liska. RDO? Rzeszów.	200	2007-2018	S			estimatePartial	1994-2018	Unk			absentData		x	W bioregionie alpejskim znane jest tylko jedno stanowisko gatunku, trudno wi?c okre?li? referencyjn? wielko?? zasi?gu. FRR powinien by? okre?lony jedynie dla regionu CON.	W bioregionie alpejskim znane jest tylko jedno stanowisko gatunku, które zosta?o w ostatnim czasie lepiej rozpoznane (od 2014 jest w sieci monitoringu) pod wzgl?dem jego granic. Obejmuje ono powierzchni? ok. 2 km2 . Trudno okre?li? referencyjn? wielko?? zasi?gu. Do obliczenia ca?kowitej powierzchni zasi?gu w regionie biogeograficznym u?yto standardowego algorytmu IT-tool.	2013-2018	grids1x1			2	minimum	localities			1	minimum	estimatePartial	2007-2018	S				estimatePartial	1994-2018	Unk				estimateExpert			x	W bioregionie alpejskim znane jest tylko jedno stanowisko gatunku, trudno wi?c okre?li? referencyjn? wielko?? populacji. FRP powinna by? okre?lona jedynie dla regionu CON.	W bioregionie alpejskim znane jest tylko jedno stanowisko/populacja gatunku. Nie mo?na te? wykluczy? znalezienia kolejnych, cho? wydaje si? to do?? ma?o prawdopodobne. Trudno okre?li? referencyjn? wielko?? populacji. Jedyne znane stanowisko zajmuje powierzchni? 2 km2. Jest to równocze?nie wielko?? populacji szacowana w liczbie pól siatki 1x1 km.	Unk		absentData	2007-2018	Unk	absentData	1994-2018	Unk	absentData	Jako?? siedliska na jedynym znanym w bioregionie stanowisku zosta? uznany jako dobra w dwu seriach bada? monitoringowych 2014 i 2017. Badania monitoringowe wskazuj? te? na stabilno?? siedliska na tym stanowisku. Niemniej jednak trudno powiedzie?, czy powierzchnia zaj?tego siedliska jest wystarczaj?ca aby gatunek przetrwa? w d?u?szej perspektywie czasowej.	unknown	unknown	unknown	Badania monitoringowe pozwalaj? s?dzi?, ?e perspektywy populacji jak i siedliska rysuj? si? dobrze w odniesieniu do jedynego znanego w bioregionie stanowiska. jednak w skali ca?ego regionu nale?y je okre?li? jako nieznane dla wszystkich parametrów.	XX	XX	XX	XX	XX		method		U1	Unk	W poprzednim raporcie dokonano oceny w oparciu o dane z jednego stanowiska i bior?c pod uwag? izolacj? populacji okre?lono stan gatunku jako niezadowalaj?c?. Obecna ocena XX wynika ze zmiany podej?cia do oceny. Z uwagi na marginalne wyst?powanie gatunku w regionie alpejskim, powinno si? ocenia? stan gatunku jedynie w skali regionu kontynentalnego.	grids1x1			2	minimum	estimatePartial	S	estimatePartial	species not present in Natura 2000 sites ALP			W okresie od poprzedniego raportu w bioregionie alpejskim nie znaleziono ?adnego innego stanowiska gatunku.. Bioregion alpejski ma marginalne znaczenie dla ogólnokrajowych zasobów gatunków. W poprzednim raporcie dokonano oceny w oparciu o dane z jednego stanowiska i bior?c pod uwag? izolacje populacji okre?lono stan gatunku jako niezadowalaj?ca. Obecna ocena XX wynika ze zmiany podej?cia do oceny. Z uwagi na marginalne wyst?powanie gatunku w regionie alpejskim, powinno si? ocenia? stan gatunku jedynie w skali regionu kontynentalnego. Uwaga: Jedyne znane aktualnie stanowisko znajduje si? na obszarze N2000.	TRUE	2	2	100
PL	CON	1065	Euphydryas aurinia		przeplatka aurinia	FALSE	2013-2018	TRUE	9200	estimatePartial	FALSE	Pa?stwowy Monitoring ?rodowiska. G?ówny Inspektorat Ochrony ?rodowiska. http://www.gios.gov.pl/siedliska/ Baza danych "Motyle Dzienne (Lepidoptera: Rhopalocera) Polski. Buszko J. Uniwersytet Miko?aja Kopernika; Instytut Ekologii i Ochrony ?rodowiska; Zak?ad Ekologii Zwierz?t, Toru?. B?o?ski W. 2016. Wst?pna ocena skuteczno?ci czynnej ochrony siedlisk przeplatki aurinii Euphydryas aurinia (Rottemburg, 1775) w ?wi?tokrzyskim Parku Narodowym Naturalia 5: 132-136. Buszko J. 2004. Euphydryas aurinia. W: Adamski P., Bartel L., Bereszy?ski A., Kepel A., Witkowski Z. (red.) Gatunki zwierz?t (z wyj?tkiem ptaków). Poradniki ochrony siedlisk i gatunków Natura 2000 – podr?cznik metodyczny. Ministerstwo ?rodowiska, Warszawa, T. 6, s. 49-50. Buszko j. 2004. Euphydryas aurinia. W: G?owaci?ski Z., Nowacki J. (red.) Polska Czerwona Ksi?ga Zwierz?t. Bezkr?gowce (Polish Red Data Book of Animals. Invertebrates). IOP PAN Kraków – AR Pozna?, s. 257-258. Pa?ka K. 2010. Przeplatka aurinia Euphydryas aurinia. W: Makomaska-Juchiewicz M. (red.). Monitoring gatunków zwierz?t. Przewodnik metodyczny. Cz. I. GIO?, Warszawa, s. 59-72. Sielezniew M. 2015. Przeplatka aurinia Euphydryas aurinia w Puszczy Knyszy?skiej. Chro?my Przyrod? Ojczyst? 71(3): 221-228. ?urawlew P., Markiewicz E. 2018. Nowe stanowisko przeplatki aurinii Euphydryas aurinia (Lepidoptera: Nymphalidae) w Wielkopolsce Chro?my Przyrod? Ojczyst? 74(3): 211–214.	13400	2007-2018	U			absentData	1994-2018	D			estimateExpert		mt	Gatunek zagro?ony. Referencyjny zasi?g powinien by? wi?kszy ni? obecny z uwagi na lokalne ekstynkcje na zachodnich granicach zasi?gu i w Puszczy Bia?owieskiej.	Wiele stanowisk zosta?o odkrytych dopiero w ostatniej dekadzie np. w Puszczy Knyszy?skiej, które s? najdalej wysuni?tymi na pó?noc stanowiskami we wschodniej Polsce (zasi?g uleg? pozornemu powi?kszeniu), ale nie jest to wynikiem ekspansji. Jednocze?nie udokumentowane jest wygini?cie gatunku na niektórych izolowanych stanowiskach w zachodniej cz??ci zasi?gu (lub istnieje du?e prawdopodobie?stwo, ?e do wygini?cia dosz?o), a wi?c zasi?g mo?e si? w rzeczywisto?ci kurczy?. Do obliczenia ca?kowitej powierzchni zasi?gu w regionie biogeograficznym u?yto standardowego algorytmu IT-tool.	2013-2018	grids1x1			100	minimum	localities			80	minimum	estimatePartial	2007-2018	U				absentData	1994-2018	D				estimateExpert			mt	Gatunek zagro?ony. Referencyjna populacja powinna by? wi?ksza ni? obecna z uwagi na lokalne ekstynkcje na zachodnich granicach zasi?gu, a tak?e w Puszczy Bia?owieskiej.	W okresie od poprzedniego raportowania znaleziono kolejne stanowiska gatunku w czasie ró?nych prac o charakterze inwentaryzacyjnym, ale kilka innych znanych populacji z du?ym prawdopodobie?stwem zanik?o. W perspektywie d?ugoterminowej nie ulega w?tpliwo?ci, ?e dosz?o do lokalnych ekstynkcji, szczególnie w zachodniej cz??ci zasi?gu, ale tak?e w Puszczy Bia?owieskiej (obszar N2000). Wydaje si? w zwi?zku z tym, ?e referencyjna populacja powinna by? wi?ksza ni? obecna. Szacuj?c wielko?? populacji w liczbie zasiedlonych pól siatki 1x1 km, za?o?ono, ?e liczba zasiedlonych pól 1x1km jest o ok. 25% wi?ksza od liczby stanowisk (ekstrapolacja).	Unk		estimatePartial	2007-2018	D	estimateExpert	1994-2018	D	estimateExpert	Z danych monitoringowych wynika, ?e w przypadku wielu stanowisk obserwuje si? degradacj? siedlisk b?d?c? wynikiem intensyfikacji u?ytkowania lub te? jego braku.	unknown	poor	poor	Wiele stanowisk gatunku zosta?o znalezionych dopiero w ostatnich kilkunastu latach, a w zwi?zku z tym trudno prognozowa? ewentualne zmiany zasi?gu. Wydaje si?, ?e najbardziej zagro?one b?d? marginalne/izolowane populacje po?o?one na zachodnich kra?cach. Na wi?kszo?ci stanowisk brakuje celowych i efektywnych zabiegów ochronnych, co sprawia ?e perspektywy dla siedliska, a co za tym idzie i populacji nie s? najlepsze.	U1	U1	U1	U1	U1	Unk	noChange	method	U1	D		grids1x1			37	minimum	estimateExpert	Unk	absentData	min. Individuals - 1240			Zasi?g i rozmieszczenie: W okresie od poprzedniego raportu zasi?g uleg? rozszerzeniu na pó?nocny-wschód co jest efektem odkrycia stanowiska w Puszczy Knyszy?skiej. Zmiana ta jednak jest wynikiem poprawy stanu wiedzy. Jednocze?nie obserwuje si? proces zanikania gatunku na zachodnich kra?ca zasi?gu. Proces ten jest widoczny jednak bardziej przy analizie danych z odleglejszych przesz?o?ci, które s? przy tym mniej precyzyjne ze wzgl?du ogólnie gorszy stan wiedzy. Obecne rozpoznanie nie równie? jeszcze prawdopodobnie kompletne, ale zdecydowanie lepsze. Ogólna ocena zasi?gu (U1) nie uleg?a zmianie w porównaniu z poprzednim raportem. Populacja: Wielko?? populacji w poprzednim raporcie okre?lono szacowan? liczb? stanowisk, a w obecnym liczb? zasiedlonych kwadratów 1x1km siatki geograficznej oraz dodatkowo liczb? stanowisk, która to liczba nie uleg?a raczej zmianie (bior?c pod uwag? pozorne przyrosty oraz lokalne ekstynkcje. Nale?y równie? pami?ta? o sezonowych wahaniach liczebno?ci – przyk?adowo sezon ostatniej serii bada? monitoringowych (2017) sprzyja? wi?kszym liczebno?ciom, co mo?e nieco zaciera? rzeczywisty obraz. Ocena pozostaje na poziomie U1. Warto?ci referencyjne (zasi?g i populacja): Trudno okre?li? referencyjn? wielko?? zasi?gu jak i populacji, ale wydaje si?, ?e powinny by? wi?ksze ni? obecne z uwagi na lokalne ekstynkcje na zachodnich granicach zasi?gu. Siedlisko gatunku: Stan siedliska okre?lono jako niezadowalaj?cy w oparciu o prace monitoringowe prowadzone w latach 2014 i 2017. Ocena bez zmian (U1). Perspektywy ochrony: Ocena U1, identyczna jak w poprzednim raporcie. Na wi?kszo?ci monitorowanych stanowisk perspektywy gatunku s? niezadowalaj?ce, g?ównie z uwagi na brak celowych/skutecznych zabiegów ochrony czynnej, cho? wydaje si?, ?e sytuacja ta zaczyna si? nieco poprawia? (wi?cej stanowisk z zabiegami ochrony czynnej). Ocena ogólna: Ogólny stan ochrony gatunku ocenia si? podobnie jak w raporcie 2013 (U1). Uwaga: Zdecydowana wi?kszo?? aktualnie monitorowanych stanowisk znajduje si? na obszarach N2000.	TRUE	100	37	37
PL	CON	1067	Lopinga achine		osadnik wielkooki	FALSE	2013-2018	TRUE	9100	estimatePartial	FALSE	Buszko J. 1997. Atlas rozmieszczenia motyli dziennych w Polsce 1986-1995, Turpress, Toru?, 170 ss. Buszko J. 2004. Lopinga chine. [w]: G?owaci?ski Z., Nowacki J. (red.) Polska Czerwona Ksi?ga Zwierz?t. Bezkr?gowce (Polish Red Data Book of Animals. Invertebrates). IOP PAN Kraków – AR Pozna?, s. 259-260. Buszko J., Mas?owski J. 2015. Motyle dzienne Polski. Wydawnictwo Koliber, Nowy S?cz, 276 ss. Sielezniew M., Dzieka?ska I. 2010. Fauna Polski. Motyle dzienne. Multico, Warszawa, 335 ss. Buszko J. 1986-2018. Baza danych: Motyle dzienne Polski [w] Uniwersytet Miko?aja Kopernika w Toruniu Monitoring gatunków i siedlisk przyrodniczych Pa?stwowy Monitoring ?rodowiska. G?ówny Inspektorat Ochrony ?rodowiska. http://www.gios.gov.pl/siedliska	14200	2007-2018	I	5	5	estimatePartial	1994-2018	I	10	10	estimatePartial		x	Zasi?g referencyjny okre?lono, podobnie jak w poprzednim raporcie, jako nieznany z uwagi na s?abe rozpoznanie rozmieszczenia gatunku.	Gatunek o s?abo rozpoznanym rozmieszczeniu. Aktualny zasi?g gatunku nieznany (to samo dotyczy zasi?gu referencyjnego). W ci?gu ostatniej dekady obserwuje si? wzrost liczebno?ci gatunku, co przyczynia si? do zasiedlania nowych stanowisk, a tym samym do stopniowego powi?kszania zasi?gu. Do obliczenia ca?kowitej powierzchni zasi?gu w regionie biogeograficznym u?yto standardowego algorytmu IT-tool.	2013-2018	grids1x1			119	minimum	localities			119	minimum	estimatePartial	2007-2018	I	5	5		estimatePartial	1994-2018	I	10	10		estimatePartial			aeq	Referencyjn? wielko?? populacji mo?na przyj?? na poziomie aktualnym. W opinii eksperta jest wystarczajaca dla przetrwania gatunku. W poprzednim raporcie nie okre?lono FRP (x).	Aby okre?li? wielko?? populacji w obowi?zuj?cych jednostkach – polach siatki 1x1 km, przyj?to w uproszczeniu, ?e jedno takie pole odpowiada jednemu stanowisku gatunku, rozumianemu jako izolowany obszar na którym obserwowano motyle. Szacowana liczebno?? doros?ych motyli na stanowisku to 50-200 osobników. W ci?gu raportowanego okresu notowany jest wzrost liczebno?ci populacji gatunku, którego przyczyny nie s? znane. Mog? one by? wynikiem zarówno zmian klimatycznych jak i mniejszego wp?ywu organizmów ograniczaj?cych liczebno?? populacji.	Y		estimatePartial	2007-2018	S	estimatePartial	1994-2018	S	estimatePartial	Powierzchnia w?a?ciwego siedliska, którym s? lasy li?ciaste i mieszane, jest du?y i w d?u?szej perspektywie nie nale?y spodziewa? si? jego ograniczenia czy istotnej degradacji. Tak?e ro?liny pokarmowe, g?ównie turzyce nie s? zagro?one, a g?ówna ro?lina pokarmowa g?sienic – turzyca dr??czkowa (Carem brizoides) jest nawet w ekspansji.	good	good	good	Bior?c pod uwag? aktualny w?a?ciwy stan zasi?gu, populacji i siedliska oraz brak istotnych oddzia?ywa? i zagro?e? perspektywy dla wszystkich 3 parametrów okre?lono jako dobre.	FV	FV	FV	FV	FV	I	noChange		FV		Zmiany w stosunku do poprzedniego raportu s? nieznaczne, tak wiec praktycznie mo?na uzna?, ?e sytuacja jest stabilna												Zasi?g i rozmieszczenie: Zasi?g wykazuje niewielk? tendencj? wzrostow?, dosz?y dwa nowe stanowiska, ale potencjalnych stanowisk jest wiele i stopie? zasiedlania nowych miejsc mo?e by? wi?kszy ni? wynika to z obserwacji terenowych (zbyt ma?a liczba obserwatorów). Ocena stanu zasi?gu (FV), taka jak w raporcie 2013. Populacja: W ostatnim okresie obserwuje si? wzrost populacji, który wynika z wi?kszej cz?stotliwo?ci notowa? gatunku. Nale?y jednak podkre?li?, ?e osadnik wielkooki nie jest ?atwym obiektem do obserwacji, gdy? jest to gatunek le?ny i zastosowanie standardowej metody transektu nie daje si? w jego przypadku zastosowa?. Ocena parametru (FV) bez zmian w stosunku do raportu 2013. Siedlisko gatunku: Siedlisko gatunku w skali mezoregionów geograficznych jest stabilne, a przy obecnie prowadzonej gospodarce le?nej siedliska pozostaj? w zasadzie bez wi?kszych zmian. Ocena parametru (FV) bez zmian w stosunku do raportu 2013. Perspektywy ochrony: Perspektywy ochrony wydaj? si? aktualnie dobre (FV). W poprzednim raporcie by?a ostro?na ocena XX. Ocena ogólna: Ocena ogólna: Stan gatunku oceniono podobnie jak w poprzednim raporcie z 2013 r. jako w?a?ciwy.	TRUE	119
PL	CON	1069	Erebia sudetica		górówka sudecka	FALSE	2001-2005	TRUE	100	estimateExpert	FALSE	Buszko J. 2004. Erebia sudetica. W: G?owaci?ski Z., Nowacki J. (red.) Polska Czerwona Ksi?ga Zwierz?t. Bezkr?gowce (Polish Red Data Book of Animals. Invertebrates). IOP PAN Kraków – AR Pozna?, s. 262-263. Mas?owski J. 2006. Uwagi o trzech prawnie chronionych gatunkach motyli dziennych (Lepidoptera, Papilionoidea) w Sudetach. Przyroda Sudetów, 8(2005): 81–88. Buszko J., Mas?owski J. 2008. Motyle dzienne Polski. Wydawnictwo « Koliber », Nowy S?cz. Baza danych "Motyle Dzienne (Lepidoptera: Rhopalocera) Polski. Buszko J. Uniwersytet Miko?aja Kopernika; Instytut Ekologii i Ochrony ?rodowiska; Zak?ad Ekologii Zwierz?t, Toru?	100	2007-2018	Unk			absentData	1994-2018	Unk			absentData		x	Stan wiedzy o gatunku nie pozwala na okre?lenie FRR.	W Polsce do roku 1976 gatunek spotykany by? w Górach Bialskich (Sudety Wschodnie). Pó?niej prawdopodobnie wymar?, cho? wyst?puje licznie w pobliskim masywie Pradziada na terenie Republiki Czeskiej. W latach 2001 i 2005 r. zauwa?ono w Masywie ?nie?nika pojedyncze osobniki. Od tamtego czasu górówka ta nie by?a ju? widywana. Do obliczenia ca?kowitej powierzchni zasi?gu w regionie biogeograficznym u?yto standardowego algorytmu IT-tool.	2018	grids1x1			1	estimate						estimateExpert	2007-2018	Unk				absentData									x	Stan wiedzy o gatunku nie pozwala na okre?lenie FRP.	Nie wiadomo, czy obecnie na terenie Polski znajduje si? osiad?a populacja tego gatunku. W latach 2001 i 2005 r. obserwowano w Masywie ?nie?nika pojedyncze osobniki. Górówka sudecka wyst?puje licznie w pobliskim masywie Pradziada na terenie Republiki Czeskiej.	Unk		absentData	2007-2018	Unk	absentData				Gatunek wyst?puj?cy na ?ródle?nych polanach, które maj?c pochodzenie antropogeniczne s? nara?one na zarastanie; pomimo tego wydaje si?, ?e potencjalnie odpowiednie ?rodowiska s? jeszcze w Masywie ?nie?nika do?? rozpowszechnione w strefie przyszczytowej (halizny ponad granic? lasu) oraz w rejonie prze??czy granicznej z Górami Bialskimi. Takie ?rodowiska w Górach Bialskich w ogromnej wi?kszo?ci pozarasta?y lub zosta?y zalesione, a pojawiaj?ce si? zr?by i wiatrowa?y s? szybko zalesiane. W stadium g?sienicy jest to najprawdopodobniej gatunek polifagiczny a ro?linami ?ywicielskimi s? ró?ne gatunki traw (trawy z rodzajów kostrzewa (Festuca spp.) i ?mia?ek darniowy (Deschampsia caespitosa); podawana by?a te? tomka wonna (Anthoxanthum odoratum), a w hodowli ?mia?ek pogi?ty Deschampsia flexuosa. W hodowli g?sienice ?ywi?y si? wiechlin? roczn? Poa annua i kupkówk? pospolit? Dactylis glomerata.	unknown	unknown	unknown	Nie mo?na ich ocenic dla ?adnego z 3 parametrów. By? mo?e co pewien czas b?d? pojawia?y si? efemeryczne, nieliczne populacje zasilane osobnikami z Czech (o ile tam gatunek ten nie b?dzie równie? zanika? w s?siednich Rychlebskich Horach). Najprawdopodobniej takim w?a?nie nietrwa?ym stanowiskiem jest jedyne wspó?czesne w Masywie ?nie?nika. Wskazane by?oby podj?cie ochrony czynnej, (re)introdukcji motyli z hodowli w odpowiednie biotopy oraz sta?y monitoring prowadzonych zabiegów.	XX	XX	XX	XX	XX		noChange		XX		Ocena ogólna, oceny parametrów i ogólny kierunek zmian, jak w raporcie 2013.												Stan gatunku pozostaje nieznany XX (ocena jak w raporcie 2013). Brak podstaw do zmiany oceny. Od czasu poprzedniego raportu nie pojawi?y si? ?adne nowe doniesienia o wyst?powaniu gatunku w Polsce. Ostatni raz obserwowany w 2005 r.	FALSE	1
PL	CON	1070	Coenonympha hero		strz?potek hero	FALSE	2013-2017	TRUE	3100	estimatePartial	FALSE	Pa?stwowy Monitoring ?rodowiska. G?ówny Inspektorat Ochrony ?rodowiska. http://www.gios.gov.pl/siedliska/ Baza danych "Motyle Dzienne (Lepidoptera: Rhopalocera) Polski. Buszko J. Uniwersytet Miko?aja Kopernika; Instytut Ekologii i Ochrony ?rodowiska; Zak?ad Ekologii Zwierz?t, Toru?. Buszko J. 2004. Coenonympha hero (Linnaeus, 1761). W: G?owaci?ski Z., Nowacki J. (red.). Polska czerwona ksi?ga zwierz?t. Bezkr?gowce. Instytut Ochrony Przyrody PAN. Kraków, s. 261-262. Buszko J., Mas?owski J. 2008. Motyle dzienne Polski. Wydawnictwo Koliber, Nowy S?cz. Buszko J., Nowacki J. 2002. Lepidoptera . Motyle. W: G?owaci?ski Z. (red.). Czerwona lista zwierz?t gin?cych i zagro?onych w Polsce. Instytut Ochrony Przyrody PAN. Kraków, s. 80-87. Sielezniew M., Dzieka?ska I. 2010. Fauna Polski. Motyle dzienne. Multico, Warszawa. Sielezniew M. 2012. Strz?potek hero Coenonympha hero. W: Makomaska-Juchiewicz M., Baran P. (red.). Monitoring gatunków zwierz?t. Przewodnik metodyczny. Cz. II. GIO?, Warszawa, s. 274-289. Sielezniew M., Nowicki P. 2017. Adult demography of an isolated population of the threatened butterfly Scarce Heath Coenonympha hero and its conservation implications. Journal of Insect Conservation 21: 737-742.	6300	2007-2017	U			estimatePartial	1994-2018	D			estimatePartial		mt	Zasi?g referencyjny powinien by? wiekszy od aktualnego, bior?c pod uwag? nieci?g?o?? zasi?gu, zanik gatunku na cz?sci stanowisk oraz specyficzne wymagania siedliskowe.	Wiedza na temat rozmieszczenia gatunku jest niewystarczaj?ca, ale wygini?cie na Opolszczy?nie wydaje si? by? faktem niezaprzeczalnym. Gatunek nie jest równie? od lat obserwowany na terenie Puszczy Bia?owieskiej, ale trudno okre?li? kiedy dok?adnie wygin?? na tym terenie. Do obliczenia ca?kowitej powierzchni zasi?gu w regionie biogeograficznym u?yto standardowego algorytmu IT-tool.	2017-2017	grids1x1			25	minimum	localities			20	minimum	estimatePartial	2007-2018	S				estimatePartial	1994-2018	D				estimateExpert			mt	Bior?c pod uwag? wygini?cie gatunku na Opolszczy?nie oraz w Puszczy Bia?owieskiej wydaje si?, ?e FRP powinna by? wy?sza od aktualnej.	Ostatnie badania monitoringowe nie wskazuj?, aby gatunek wygin?? na jakimkolwiek badanym stanowisku. Ponadto, strz?potek hero zosta? znaleziony po raz pierwszy w Puszczy Knyszy?skiej (co jednak nie jest raczej skutkiem ekspansji, ale wynika z poprawy stanu wiedzy), nie zosta? natomiast potwierdzony z Puszczy Bia?owieskiej (nie wiadomo kiedy znikn??). Gatunek wygin?? z du?ym prawdopodobie?stwem na Opolszczy?nie, ale równie? mia?o to miejsce raczej przed ostatnim raportowaniem. Okre?laj?c wielko?? populacji w liczbie zasiedlonych kwadratów 1x1km, za?o?ono, ?e jest ona o ok. 25% wi?ksza od liczby aktualnie potwierdzonych stanowisk (ekstrapolacja). Szacunek wielko?ci populacji w liczbie stanowisk jest podobny jak w raporcie z 2013.	Unk		estimateExpert	2007-2018	Unk	absentData	1994-2018	D	estimateExpert	Brak dostatecznej wiedzy o wymaganiach siedliskowych gatunku, dlatego trudno oceni?, czy aktualna powierzchnia i jako?? zajmowanych siedlisk s? wystarczaj?ce dla jego przetrwania. Wygini?cie gatunku na Opolszczy?nie nale?y wi?za? z radykaln? zmian? charakteru siedliska.	poor	poor	unknown	Bardzo lokalnie wyst?puj?cy gatunek o niezbyt jasnych wymaganiach siedliskowych (m.in. brak wiedzy odno?nie ro?lin ?ywicielskich g?sienic). Niewielka liczba wzgl?dnie dobrze rozpoznanych stanowisk w potencjalnym zasi?gu. Stanowiska nierzadko bardzo niewielkie i dodatkowo czasem równie? efemeryczne (zwi?zane z gospodark?) le?n?, a st?d bardzo wra?liwe. Zasi?g rozpoznany niedostatecznie, cho? s? niew?tpliwe zaniki stanowisk. W ?wietle powy?szych danych perspektywy dla siedliska okre?lono jako nieznane, a dla populacji i zasi?gu jako s?abe.	U1	U1	XX	U1	U1	Unk	noChange	knowledge	U1	D	Sytuacja gatunku od poprzedniego raportu wydaje si? by? wzgl?dnie stabilna, ale trzeba podkre?li?, ?e jest to wnioskowanie oparte na stosunkowo niewielkiej liczbie danych.												Zasi?g i rozmieszczenie: Rozmieszczenie i zasi?g gatunku ma obecnie charakter dysjunktywny i obejmuje pó?nocno-wschodni? oraz po?udniow? Polsk?. W ostatnich latach znaleziono stanowisko gatunku w Puszczy Knyszy?skiej, natomiast nie potwierdzono jego wyst?powania w Puszczy Bia?owieskiej oraz na Opolszczy?nie, gdzie wyst?powa? w nieodleg?ej przesz?o?ci. Obecnie monitorowana jest wi?kszo?? znanych stanowisk wyst?powania gatunku (11) we wszystkich lepiej zbadanych rejonach wyst?powania. Gatunek jest generalnie trudny w obserwacji ze wzgl?du na bardzo krótki czas pojawu, trudn? dost?pno??, a tak?e efemeryczny charakter cz??ci siedlisk zwi?zanych z gospodark? le?n?. Prawdopodobne jest odnalezienie kolejnych stanowisk na pó?nocno-wschodnich kra?cach Polski. Reasumuj?c wci?? trudno okre?li? czy wiedza na temat rozmieszczenia gatunku w Polsce jest w chwili obecnej ju? kompletna Populacja: Rzeczywiste krajowe zasoby gatunku s? trudne do oceny. Minimaln? liczb? czynnych stanowisk mo?na szacowa? na ok. 20 (podobnie jak w 2013 r.), co odpowiada nieco wi?kszej liczbie kwadratów 1x1km siatki geograficznej (powierzchnie p?atów siedlisk s? zwykle stosunkowo niewielkie, ale mog? by? rozsiane w kompleksie le?nym). Nie wydaje si?, ?eby wielko?? populacji by?a satysfakcjonuj?ca (szczególnie, ?e niektóre stanowiska wydaj? si? by? bardzo izolowane). Dlatego stan populacji okre?lono, podobnie jak w raporcie 2013, jako niezadowalaj?cy U1. Warto?ci referencyjne (zasi?g i populacja): Bior?c pod uwag? wygini?cie gatunku na Opolszczy?nie oraz w Puszczy Bia?owieskiej (skurczenie zasi?gu) wydaje si?, ?e warto?ci referencyjne powinny by? wy?sze od aktualnych. Siedlisko gatunku: Nie poprawi?a si? wiedza odno?nie wymaga? siedliskowych gatunku, st?d ocena nie uleg?a zmianie w porównaniu z 2013 r. (XX). Perspektywy ochrony: Ocena U1, identyczna jak w poprzednim raporcie. Na wi?kszo?ci monitorowanych stanowisk perspektywy gatunku s? niezadowalaj?ce, g?ównie z uwagi na brak celowych i skutecznych zabiegów ochrony czynnej prowadz?cych do utrzymania siedlisk na odpowiednim etapie sukcesji. Strz?potek hero nie jest te? obiektem szczególnej troski konserwatorskiej na obszarach N2000, poniewa? nie jest gatunkiem z za?. II DS.. Ocena ogólna: Ogólny stan ochrony gatunku ocenia si? podobnie jak w raporcie 2013 (U1). Nie uleg?y zmianie równie? oceny poszczególnych parametrów.	TRUE	25
PL	CON	1071	Coenonympha oedippus		strz?potek edypus	TRUE	2013-2017	TRUE	700	estimatePartial	FALSE	Pa?stwowy Monitoring ?rodowiska. G?ówny Inspektorat Ochrony ?rodowiska. http://www.gios.gov.pl/siedliska/ Baza danych "Motyle Dzienne (Lepidoptera: Rhopalocera) Polski. Buszko J. Uniwersytet Miko?aja Kopernika; Instytut Ekologii i Ochrony ?rodowiska; Zak?ad Ekologii Zwierz?t, Toru?. Buszko J. 2004. Coenonympha oedippus. W: Adamski P., Bartel L., Bereszy?ski A., Kepel A., Witkowski Z. (red.) Gatunki zwierz?t (z wyj?tkiem ptaków). Poradniki ochrony siedlisk i gatunków Natura 2000 – podr?cznik metodyczny. Ministerstwo ?rodowiska, Warszawa, T. 6, s. 43-44. Buszko J. 2004. Coenonympha oedippus. W: G?owaci?ski Z., Nowacki J. (red.) Polska Czerwona Ksi?ga Zwierz?t. Bezkr?gowce (Polish Red Data Book of Animals. Invertebrates). IOP PAN Kraków – AR Pozna?, s. 260-261. Sielezniew M., Pa?ka K., Michalczuk W., Bystrowski C., Ho?owi?ski M., Czerwi?ski M. 2010. False Ringlet Coenonympha oedippus in Poland: state of knowledge and conservation prospects. Oedippus 26: 20-24. Sielezniew M. 2012. Strz?potek edypus Coenonypha oedippus. W: Makomaska-Juchiewicz M., Baran P. (red.). Monitoring gatunków zwierz?t. Przewodnik metodyczny. Cz??? II. GIO?, Warszawa, s. 258-273.	700	2007-2017	S			estimatePartial	1994-2017	Unk			absentData		x	Gatunek bardzo rzadki, wyst?puj?cy lokalnie, o niedostatecznie rozpoznanym rozmieszczeniu, dlatego nie mo?na okre?li? FRR.	Cz??? stanowisk zosta?o odkrytych dopiero w ostatniej dekadzie, a w zwi?zku z tym trudno okre?li? trend d?ugoterminowy. Powierzchnia zasi?gu odpowiada powierzchni zaj?tych pól siatki 10x10km na mapie rozmieszczenia. W porownaniu z poprzednim raportem przyby?o na niej nowe zasiedlone pole 10x10 km. Nie mo?na jednak oceni?, czy wiedza na temat rozmieszczenia gatunku w Polsce jest ju? kompletna. Dlatego zarówno zasi?g referencyjny, jak i stan zasi?gu okre?lono, podobnie jak w raporcie 2013, jako nieznany XX.	2013-2017	grids1x1	21	29		estimate	localities			10	estimate	estimatePartial	2007-2017	S				estimatePartial	1994-2018	Unk				absentData			mt	Gatunek o bardzo ograniczonym wyst?powaniu, zagro?ony. Populacj? referencyjn? okre?lono na poziomie „wy?sza ni? aktualna” (stanowiska s? nieliczne, niektóre niewielkie, a niektóre ca?kowicie izolowane). Aktualna wielko?? populacji wydaje si? zbyt ma?a, aby gatunek przetrwa? w d?uzszej perspektywie czasowej.	W okresie od poprzedniego raportowania znaleziono kolejne stanowisko w Dolinie Biebrzy. Nie wiadomo, czy istnia?o ono wcze?niej. By? mo?e, ?e gatunek skolonizowa? tereny na skutek zabiegów ochronnych polegaj?cych na usuni?ciu podrostu drzew i krzewów oraz wykaszaniu trzciny. Ogólnie prawie wszystkie aktualne stanowiska gatunku zosta?y znalezione w ostatnich kilkunastu latach.	N	Unk	absentData	2007-2017	S	estimateExpert				Jako?? siedliska nie uleg?a zmianie w czasie kolejnych serii bada? monitoringowych (2011, 2014, 2017) i jest oceniana w skali kraju jako niezadowalaj?ca. Powierzchnia zajmowanych siedlisk jest stosunkowo niewielka.	unknown	poor	poor	Wi?kszo?? stanowisk gatunku zosta?o znalezionych dopiero w ostatnich kilkunastu latach, a w zwi?zku z tym trudno prognozowa? ewentualne zmiany zasi?gu bior?c pod uwag? bardzo lokalne wyst?powanie. Na wi?kszo?ci stanowisk brakuje celowych skutecznych zabiegów ochronnych, co sprawia ?e perspektywy dla siedliska, a co za tym idzie i populacji nie s? najlepsze. Ponadto strz?potek edypus jest w Polsce zwi?zany wy??cznie z terenami podmok?ymi, a w zwi?zku z tym nara?ony na obni?enie poziomu wód gruntowych b?d?ce skutkiem nie tylko melioracji, ale równie? susz (wi?zanych zmianami klimatycznymi).	XX	U1	U1	U1	U1	S	noChange	knowledge	U1	D		grids1x1	21	29		estimate	estimatePartial	S	estimatePartial				Zasi?g i rozmieszczenie: W okresie od poprzedniego raportu nie odnotowano znacz?cych zmian, je?li chodzi o rozmieszczenie i zasi?g gatunku. W Dolinie Biebrzy poprawi? si? stan wiedzy odno?nie rozmieszczenia czego skutkiem by?o odnalezienie drugiego stanowiska. Trudno jednak okre?li? czy istnia?o ono wcze?niej czy te? powsta?o w wyniku kolonizacji terenów, a na których poprawi? si? stan siedliska wskutek zabiegów ochrony czynnej (usuwanie podrostu drzew i krzewów, koszenie). Trudno jednak wci?? okre?li? czy wiedza na temat rozmieszczenia gatunku w Polsce jest w chwili obecnej ju? kompletna. Dlatego stan zasi?gu okre?lono, podobnie jak w raporcie 2013, jako nieznany XX. Populacja: Wielko?? populacji w poprzednim raporcie okre?lono liczb? stanowisk, a w obecnym liczb? zasiedlonych kwadratów 1x1km siatki geograficznej. Tego typu dane trudno ze sob? porównywa?. Aktualnie gatunek znany jest z 10 stanowisk (zlokalizowanych w 21-29 kwadratach 1x1km). Nie wydaje si?, ?eby wielko?? populacji by?a satysfakcjonuj?ca (niektóre stanowiska s? niewielkie, niektóre ca?kowicie izolowane). Dlatego stan populacji okre?lono, podobnie jak w raporcie 2013, jako niezadowalaj?cy U1. Warto?ci referencyjne (zasi?g i populacja): Trudno okre?li? referencyjn? wielko?? zasi?gu w sytuacji gdy wiedza o rozmieszczeniu gatunku jest by? mo?e niepe?na (oceny „x”). Populacje referencyjna okre?lono ostro?nie, jako wi?ksz? od aktualnej (stanowiska s? nieliczne, niektóre stanowiska s? niewielkie, niektóre ca?kowicie izolowane). Aktualna wielko?? populacji wydaje si? zbyt ma?a. Siedlisko gatunku: Stan siedliska okre?lono jako niezadowalaj?cy w oparciu o prace monitoringowe prowadzone w latach 2014 i 2017 na wszystkich znanych 10 stanowiskach. Ocena bez zmian. Perspektywy ochrony: Ocena U1, identyczna jak w poprzednim raporcie. Na wi?kszo?ci monitorowanych stanowisk perspektywy gatunku s? niezadowalaj?ce, g?ównie z uwagi na brak celowych/skutecznych zabiegów ochrony czynnej. Dodatkowym negatywnym czynnikiem, pogarszaj?cym stan siedlisk, jest lokalnie melioracja. Ocena ogólna: Ogólny stan ochrony gatunku ocenia si? podobnie jak w raporcie 2011 (U1). Nie uleg?y zmianie równie? oceny poszczególnych parametrów. Uwaga: Aktualnie znane stanowiska znajduj? si? na obszarach N2000, a trzy dodatkowo na terenie parków narodowych, a jedno rezerwatu przyrody, wi?c teoretycznie istnieje mo?liwo?? poprawy stanu gatunku, a przynajmniej jego siedlisk, zabiegami ochronnymi.	TRUE	25	25	100
PL	ALP	1074	Eriogaster catax		barczatka kataks	FALSE	2008-2017	TRUE	200	estimateExpert	FALSE	Pa?stwowy Monitoring ?rodowiska. G?ówny Inspektorat Ochrony ?rodowiska. http://www.gios.gov.pl/siedliska/ Bielewicz M. 1973. Motyle wi?ksze (Macrolepidoptera) Bieszczadów Zachodnich i Pogórza Przemyskiego. Roczniki Muzeum Górno?l?skiego w Bytomiu. Przyroda 7: 1–170. Bury J. 2015. New data on occurrence of Eriogaster catax (Linnaeus, 1758) (Lepidoptera: Lasiocampidae) in south-eastern part of Poland. Acta Entomol. Silesiana 23: 1–10. Bury J. 2018. Nowe stanowiska Eriogaster catax (LINNAEUS, 1758) (Lepidoptera: Lasiocampidae) na Podkarpaciu. Wiad. Entomol. 37(2): 127. Oleksa A. 2002. Wyst?powanie Eriogaster catax (Linnaeus, 1758) (Lepidoptera: Lasiocampidae) w Polsce. Przegl?d Przyrodniczy, 13(1-2): 103-106. Buszko J. 2004. Eriogaster catax. W: Adamski P., Bartel L., Bereszy?ski A., Kepel A., Witkowski Z. (red.) Gatunki zwierz?t (z wyj?tkiem ptaków). Poradniki ochrony siedlisk i gatunków Natura 2000 – podr?cznik metodyczny. Ministerstwo ?rodowiska, Warszawa, T. 6, s. 47-48. Oleksa A. 2004. Eriogaster catax. W: G?owaci?ski Z., Nowacki J. (red.) Polska Czerwona Ksi?ga Zwierz?t. Bezkr?gowce (Polish Red Data Book of Animals. Invertebrates). IOP PAN Kraków – AR Pozna?, s. 233-235. Oleksa A. 2012. Barczatka kataks Eriogaster catax. W: Makomaska-Juchiewicz M., Baran P. (red.). Monitoring gatunków zwierz?t. Przewodnik metodyczny. Cz. II. GIO?, Warszawa, s. 106-123.	400	2007-2018	Unk			absentData	1994-2018	Unk			absentData		x	Gatunek znany z niewielu stanowisk w regionie. Wiedza o jego wyst?powaniu jest niedostateczna, tote? w?a?ciwy referencyjny zasi?g okre?lono podobnie jak w raporcie 2013, jako nieznany.	Zasi?g geograficzny barczatki kataks w regionie ALP obejmuje bardzo niewielk? powierzchni? regionu. W latach 2007–2018 zosta? stwierdzony w 2 nowych polach atlasowych 10 × 10 km w regionie ALP; Jego rozmieszczenie jest nierównomierne, z pojedynczymi stanowiskami na pograniczu Beskidu Niskiego i Bieszczadów. Barczatka kataks jest gatunkiem do?? osiad?ym, o prawdopodobnie s?abym potencjale dyspersyjnym - maksymalnie oko?o 1-3 km. Zmiana w rozmieszczeniu w stosunku do poprzedniego raportu wynika z pomini?cia na aktualnej mapie rozmieszczenia stanowiska wykazanego w 1972 r. w Bieszczadach. Najprawdopodobniej zasi?g jest wi?kszy ni? aktualnie znany, co powinny wykaza? dalsze badania. Do obliczenia ca?kowitej powierzchni zasi?gu w regionie biogeograficznym u?yto standardowego algorytmu IT-tool. Brak danych dla oceny trendów w zasi?gu.	2008-2017	grids1x1			2	estimate	localities			2	estimate	estimatePartial	2007-2018	Unk				absentData	1994-2018	Unk				absentData			x	Gatunek znany z niewielu stanowisk w regionie. Wiedza o jego wyst?powaniu jest niedostateczna, tote? w?a?ciw? referencyjn? populacj? okre?lono podobnie jak w raporcie 2013, jako nieznan?.	Gatunek znany z dwóch stwierdze? w regionie ALP (2008 i 2017). Wielko?? populacji w nowych jednostkach polach siatki 1x1 km – oszacowano przyjmuj?c, ?e ka?de z dwóch stwierdzonych miejsc wyst?powania mo?na umownie potraktowa? jako pole siatki 1x1 km. Trendy w populacji nieznane - brak danych porównanwczych. Przy obecnym s?abym stanie wiedzy o rozmieszczeniu gatunku w regionie nie da si? okre?li? populacji referencyjnej.	Unk		absentData	2007-2018	Unk	absentData	1994-2018	Unk	absentData	Na dwóch nowo odkrytych stanowiskach gatunek wyst?powa? w typowych dla siebie ciep?olubnych siedliskach okrajkowych, takich jak zaro?la tarniny (P. spinosa L.) i g?ogu (Crataegus sp.) rosn?ce samotnie lub na brzegach lasów lub zadrzewie?, zlokalizowanych w obr?bie du?ych obszarów ??kowych lub nieu?ytków, na miedzach i przydro?ach, o ró?nym, na ogó? niewielkim, stopniu sukcesji zbiorowisk le?nych. W trakcie obserwacji stadiów preimaginalnych w obu przypadkach uda?o si? ustali? ro?liny ?ywicielskie g?sienic. Na jednym stanowisku uda?o si? stwierdzi? obecno?? oprz?dów z kilkudziesi?cioma g?sienicami we wczesnych stadiach rozwojowych, ?eruj?cymi na podstawowej ro?linie ?ywicielskiej - tarninie (P.spinosa L.), pozosta?e g?sienice obserwowano w fazie samotnego ?erowania na tarninie (P. spinosa L.). Powierzchni? zajmowanych i potencjalnych siedlisk trudno okre?li?, ze wzgl?du na ich ekotonalny charakter. Podobnie brak odpowiednich danych do okre?lenia trendów w obr?bie siedliska, gdy? na szersz? skal? nie by?o ich bada? celowych. Jako?? siedliska okre?lono w trakcie bada? monitoringowych tylko na jednym stanowisku (jako niezadowalaj?c?). Ostatecznie zdecydowano si? okre?li? aktualna powierzchni? i jako?? zasiedlonego siedliska jako XX – nieznana.	unknown	unknown	unknown	Aktualny stan wiedzy o gatunku w regionie ALP nie pozwala na ocen? perspektyw ochrony dla ?adnego parametru. Dla jedynego monitorowanego stanowiska okre?lono je równie? jako nieznane XX.	XX	XX	XX	XX	XX		noChange		XX														Wszystkie oceny parametrów i ocena ogólna, jak w raporcie 2013 – stan nieznany. Brak podstaw do zmiany ocen.	FALSE	2
PL	CON	1074	Eriogaster catax		barczatka kataks	FALSE	2008-2017	TRUE	4200	estimateExpert	FALSE	Pa?stwowy Monitoring ?rodowiska. G?ówny Inspektorat Ochrony ?rodowiska. http://www.gios.gov.pl/siedliska/ Bury J. 2015. New data on occurrence of Eriogaster catax (Linnaeus, 1758) (Lepidoptera: Lasiocampidae) in south-eastern part of Poland. Acta Entomol. Silesiana 23: 1–10. Bury J. 2018. Nowe stanowiska Eriogaster catax (LINNAEUS, 1758) (Lepidoptera: Lasiocampidae) na Podkarpaciu. Wiad. Entomol. 37(2): 127. Oleksa A. 2002. Wyst?powanie Eriogaster catax (Linnaeus, 1758) (Lepidoptera: Lasiocampidae) w Polsce. Przegl?d Przyrodniczy, 13(1-2): 103-106. Buszko J. 2004. Eriogaster catax. W: Adamski P., Bartel L., Bereszy?ski A., Kepel A., Witkowski Z. (red.) Gatunki zwierz?t (z wyj?tkiem ptaków). Poradniki ochrony siedlisk i gatunków Natura 2000 – podr?cznik metodyczny. Ministerstwo ?rodowiska, Warszawa, T. 6, s. 47-48. Oleksa A. 2004. Eriogaster catax. W: G?owaci?ski Z., Nowacki J. (red.) Polska Czerwona Ksi?ga Zwierz?t. Bezkr?gowce (Polish Red Data Book of Animals. Invertebrates). IOP PAN Kraków – AR Pozna?, s. 233-235. Oleksa A. 2012. Barczatka kataks Eriogaster catax. W: Makomaska-Juchiewicz M., Baran P. (red.). Monitoring gatunków zwierz?t. Przewodnik metodyczny. Cz. II. GIO?, Warszawa, s. 106-123.	5300	2007-2018	Unk			absentData	1994-2018	Unk			absentData		x		Zasi?g geograficzny barczatki kataks w regionie CON obejmuje bardzo niewielk? powierzchni? regionu. W latach 2007–2018 wyst?powanie gatunku zosta?o stwierdzone w 42 polach atlasowych 10 × 10 km w regionie CON. Rozmieszczenie jest nierównomierne. Gatunek wyst?puje obecnie g?ównie na Dolnym ?l?sku, w po?udniowej Wielkopolsce i w województwie podkarpackim. Liczne stanowiska zosta?y rozpoznane w ci?gu ostatniej dekady na Dolnym ?l?sku i w przylegaj?cej cz??ci Wielkopolski. W roku 2000 wykryte zosta?o wyst?powanie barczatki kataks w Dolinie Dolnej Wis?y (rez. "Zbocza P?utowskie"), po?o?one niemal 200 km od najbli?ej po?o?onych stanowisk w Polsce po?udniowej. Jest to najdalej na pó?noc wysuni?te stanowisko barczatki kataks, zarówno w Polsce, jak i w skali ca?ego zasi?gu. Na podstawie istniej?cych danych nie jest mo?liwe okre?lenie trendów w zasi?gu. Liczba znanych stanowisk wzros?a od 2007 r., ale jest wynik poprawy stanu poznania rozmieszczenia gatunku, a nie jego ekspansji. Konieczne s? dalsze badania inwentaryzacyjne, szczególnie na terenie po?udniowo-wschodniej Polski. Pozwol? one oceni?, czy obecna wiedza o rozmieszczeniu gatunku w Polsce pokrywa si? z rzeczywistym wzorcem, czy jest tylko artefaktem zwi?zanym z nierównomiernym rozpoznaniem. Powierzchni? zasi?gu okre?lono przy u?yciu rekomendowanego automatycznego narz?dzia. Aktualny zasi?g gatunku jest niedostatecznie rozpoznany. Do obliczenia ca?kowitej powierzchni zasi?gu w regionie biogeograficznym u?yto standardowego algorytmu IT-tool.	2008-2017	grids1x1			210	estimate	localities			210	estimate	estimatePartial	2007-2018	Unk				absentData	1994-2018	Unk				absentData			x		Gatunek stwierdzany rzadko, ale niekiedy licznie. Niewielka cz??? stwierdze? dotyczy doros?ych osobników znajdowanych w ko?cu wrze?nia/pa?dzierniku w czasie lotów godowych. Ostatnio, równie? w ramach monitoringu siedlisk i gatunków Natura 2000, rozwini?to inwentaryzacj? po oprz?dach (inaczej gniazdach) g?sienic. Ma ona zasadnicze znaczenie dla bada? struktury przestrzennej populacji oraz w lokalnych badaniach ?miertelno?ci w tym stadium rozwojowym. Nie znana jest struktura wiekowa, p?ciowa, ani rozrodcza. Nie mo?na zasadniczo nic powiedzie? na temat trendów d?ugoterminowych, g?ównie dlatego ?e monitoring tego gatunku rozpocz?ty zosta? dopiero w 2010 roku, a tak?e z powodu ogólnie stwierdzanych znacznych fluktuacji liczebno?ci jego populacji. Stan populacji oceniono jako niezadawalaj?cy (przy 15 monitorowanych stanowiskach). Za stanowisko przyj?to pole siatki o wymiarach 1 x 1 km. Za?o?ono ?redni? 5 stanowisk na pole 10 x 10 km, co daje 210 stanowisk (przy 42 zasiedlonych kwadratach). To za?o?enie wynika ze strategii rozrodczej i struktury populacyjnej tego gatunku. Samice sk?adaj? jaja w z?o?ach w promieniu do kilku km od miejsca wyl?gu. Powstaj? w ten sposób skupiska miejsc l?gowych, umownie zwanych tu stanowiskami, w liczbie od 1 do 10. ?rednia 5 stanowisk na pole mapy to za?o?enie z tego wynikaj?ce.	Y		estimateExpert	2007-2018	Unk	absentData	1994-2018	Unk	absentData	Barczatka kataks zwi?zana jest z ciep?olubnymi zbiorowiskami okrajkowymi z klasy Rhamno-Prunetea, w szczególno?ci z czy?niami (Rubo fruticosi-Prunetum spinosae) – zaro?lami tarniny rozwijaj?cymi si? w miejscach niewykorzystywanych gospodarczo (jak np. na wzniesieniach, na stromych stokach dolin rzecznych, w w?wozach, na miedzach ?ródpolnych, okrajkach torowisk kolejowych, dróg oraz terenów przemys?owych). Zaro?la takie nale?? do dynamicznego kr?gu le?nych zbiorowisk gr?dowych, b?d?c albo przejawem degeneracji drzewostanu prowadz?cej do powstania zakrzacze?, albo jednym z etapów regeneracji lasu na odlesionych terenach rolniczych. Nie s? to zatem zbiorowiska klimaksowe, a ich istnienie wi??e si? z okre?lonymi zaburzeniami w ?rodowisku, przeciwstawiaj?cymi si? sukcesji (np. okresowe wycinanie, zgryzanie przez zwierz?ta). Jako?? siedlisk mo?na okre?li? na podstawie wyników bada? monitoringowych. Na wi?kszo?ci (2/3) badanych stanowisk by?a ona dobra. Powierzchni? zajmowanych i potencjalnych siedlisk trudno okre?li?, ze wzgl?du na ich ekotonalny, liniowy charakter. Jednak tego typu siedliska s? do?? cz?ste. Brak odpowiednich danych do okre?lenia trendów w obr?bie siedliska, gdy? monitoring prowadzony jest jeszcze zbyt krótko. Nie stwierdzano w ka?dym razie znacz?cych szkód w siedliskach gatunku, poza odosobnionymi sytuacjami podlegaj?cymi minimalizacji lub kompensacji. W oparciu o badania monitoringowe mo?na zaryzykowa? stwierdzenie, ?e powierzchnia i jako?? siedlisk jest wystarczaj?ca dla przetrwania gatunku w d?u?szej perspektywie czasowej. Trzeba jednak zaznaczy?, ?e badano niewielk? liczb? stanowisk i ekstrapolowanie obserwacji monitoringowych na wszystkie wyst?pienia gatunku jest troch? ryzykowne. Zw?aszcza, ?e nie mamy dostatecznej wiedzy o tym, jakie charakterystyki siedliska decyduj? o wyst?powaniu gatunku i jego liczebno?ci.	unknown	poor	poor	Na podstawie aktualnej wiedzy dotycz?cej biologii, rozsiedlenia, wymaga? ekologicznych i zagro?e? barczatki kataks oraz prowadzonego monitoringu mo?na stwierdzi?, ?e perspektywy dla populacji i siedliska tego gatunku s? niezadowalaj?ce. Trudno natomiast przewidzie? ewentualne zmiany w zasi?gu w perspetywie najblizszych 12 lat. Coraz cz?stszym ?ród?em problemów z utrzymywaniem si? znanych populacji tego motyla jest likwidacja i zagospodarowanie preferowanych biotopów, co równa si? stopniowemu wypieraniu lokalnych stanowisk tego motyla. Jednocze?nie przy takiej uniformizacji krajobrazu ?ródpolnego, której cz?sto towarzyszy synantropizacja ro?linno?ci zaro?li tarniny i g?ogu, a nast?pnie ich nadmierne zacienianie, tracone s? mo?liwo?ci regeneracji w?a?ciwego siedliska barczatki kataks, a co za tym idzie, kolonizacji nowych miejsc i obszarów wyst?powania. Uwa?a si?, ?e samo zachowanie w?a?ciwego sk?adu gatunkowego ro?lin w jej siedlisku nie wystarczy, potrzebna jest jeszcze odpowiednia struktura wiekowa i przestrzenna krzewów. Musi by? tam wysoka proporcja prze?witów nas?onecznionych przez wi?kszo?? dnia, oraz sta?e zasoby m?odego pokolenia tarniny dla g?sienic. Nie bez znaczenia dla ochrony E. catax na tym terenie jest równie? tradycyjny model prowadzenia gospodarki rolnej oraz du?e rozdrobnienie gospodarstw rolnych, co zapewnia zachowanie mozaikowego charakteru siedlisk. Fakt ten w powi?zaniu z upadkiem w minionych latach Pa?stwowych Gospodarstw Rolnych doprowadzi? do od?ogowania znacznych powierzchni gruntów rolnych, które w ró?nym stopniu podlega?y naturalnej sukcesji ro?linno?ci ??kowej i le?nej, sprzyjaj?cej utrzymywaniu si? E. catax na terenie Dolnego ?l?ska i po?udniowo-wschodniej Polski. Obecne i przysz?e komasacje gruntów rolnych w rejonach wielkoobszarowych gospodarstw, jak np.. W Wielkopolsce i Kujawach, nie b?d? sprzyja? utrzymaniu siedliska gatunku, a tym bardziej nie zapewni? ??czno?ci genetycznej mi?dzy dotychczasowymi stanowiskami.	XX	XX	FV	U1	U1	Unk	noChange	noChange	U1	Unk		grids1x1			13	minimum	estimateExpert	Unk	absentData	min. Individuals - 20627				TRUE	210	13	6.19048
PL	ALP	1076	Proserpinus proserpina		postojak wiesio?kowiec	FALSE	2000-2018	TRUE		estimateExpert	FALSE	B?eszy?ski S., Razowski J., ?ukowski R. 1965. Fauna motyli Pienin. Acta Zoologica Cracoviensia, 10: 375-493. Buszko J. 2004. Proserpinus proserpina. W: G?owaci?ski Z., Nowacki J. (red.) Polska Czerwona Ksi?ga Zwierz?t. Bezkr?gowce (Polish Red Data Book of Animals. Invertebrates). IOP PAN Kraków – AR Pozna?, s. 232-233. Kuczkowski S. 2004-2017. Motyle.info, Portal Lepidopterologiczny: www.motyle.info Buszko J., Mas?owski J. 2012. Motyle nocne Polski. Macrolepidoptera cz. I. Wydawnictwo « Koliber », Nowy S?cz. Romaniszyn J. 1930. Fauna motyli Polski Tom I. W: Romaniszyn J., Schille F. Fauna motyli Polski. Prace Monograficzne Komisji Fizjograficznej 6: 1-552. http://www.lepidoptera.eu/records/Start.php	0	2007-2018	Unk			absentData							x	Brak danych o aktualnym wyst?powaniu gatunku w regionie. Okre?lanie FRR jest niecelowe.	W Polsce przebiega pó?nocna granica zasi?gu gatunku, która w ostatniej dekadzie zbli?y?a si? do Pobrze?a Ba?tyku. Dane historyczne dotycz? Beskidu S?deckiego i Pienin. Nowszy danych brak (po 2000 r.). Powierzchnia zasi?gu niemo?liwa do oszacowania na podstawie posiadanych informacji.	2000-2017	grids1x1			0	estimate						estimateExpert	2007-2018	Unk				absentData									x	Brak danych o aktualnym wyst?powaniu gatunku w regionie. Okre?lanie FRP jest niecelowe.	Stan populacji w regionie pozostaje nieznany. Gatunek znany w regionie jedynie ze stanowisk historycznych: Pieniny (?owiony w 1952 i 1954) oraz Rytro (?owiony przed 1930).	Unk		absentData	2007-2018	Unk	absentData	1994-2018	Unk	absentData	Jego historyczne stanowiska w Karpatach nie s? dok?adnie znane, a tak?e nie wiadomo na jakich ro?linach tam si? móg? rozwija?. Potencjalne siedliska gatunku s? do?? cz?ste w regionie ALP, dlatego wydaje si? prawdopodobne wykrycie w przysz?o?ci kolejnych stanowisk tego gatunku. Trudno jednak oceni?, czy powierzchnia i jako?? siedlisk w regionie jest wystarczaj?ca dla przetrwania gatunku, je?li nie jest znane jego aktualne rozmieszczenie.	unknown	unknown	unknown	Trudno oceni? perspektywy zachowania gatunku z powodu zbyt sk?pych danych. Wydaje si? jednak, ?e ze wzgl?du na du?e rozproszenie stanowisk i ich efemeryczno?? (cz?sto bez potwierdzenia wyst?powania w kolejnych sezonach na tym samym miejscu) najbezpieczniej jest uzna? perspektywy za „nieznane”. Gatunek zazwyczaj zasiedla tereny podlegaj?ce ró?nego rodzaju antropogenicznym przekszta?ceniom. Dlatego ocena perspektyw zachowania tego gatunku powinna przewidywa?, czy sposób zagospodarowania terenu b?dzie w przysz?o?ci ulega? zmianom oraz czy zmiany te b?d? sprzyja? zachowaniu jego ulubionych siedlisk. Cz??? zmian sposobu zagospodarowania mo?e powodowa? zmniejszenie powierzchni odpowiednich nieu?ytków i spadek ich jako?ci (np. zaoranie od?ogów, zalesienia, zabudowa, zmiana stosunków wodnych). Niekiedy tak?e d?ugotrwa?e zaniechanie u?ytkowania jest zagro?eniem dla stanu siedliska (sukcesja naturalna prowadz?ca do wzrostu zacienienia), gdy? postojak nale?y do gatunków preferuj?cych nietrwa?e z definicji siedliska pionierskie, ni? siedliska zbli?one do klimaksowych. Istniej? tak?e oddzia?ywania oboj?tne dla samego siedliska, ale zwi?kszaj?ce ?miertelno?? populacji (zwi?kszenie ilo?ci stosowanych ?rodków ochrony ro?lin w rolnictwie, powrót do eksploatacji ?wirowni lub innych wyrobisk/odkrywek).	XX	XX	XX	XX	XX		noChange		XX		Ocena ogólna i oceny parametrów bez zmian. Nie ma danych o aktualnym wyst?powaniu gatunku w regionie ALP.												Proponuje si? rezygnacj? z raportowania o stanie ochrony postojaka wiesio?kowca w regionie ALP dopóki nie pojawi? si? dane o jego wyst?powaniu w tym regionie. Powinien zosta? usuni?ty z listy referencyjnej dla tego regionu w Polsce.	FALSE	0
PL	CON	1076	Proserpinus proserpina		postojak wiesio?kowiec	FALSE	2000-2018	TRUE	7000	estimateExpert	FALSE	Buszko J. 2004. Proserpinus proserpina. W: G?owaci?ski Z., Nowacki J. (red.) Polska Czerwona Ksi?ga Zwierz?t. Bezkr?gowce (Polish Red Data Book of Animals. Invertebrates). IOP PAN Kraków – AR Pozna?, s. 232-233. Kuczkowski S. 2004-2017. Motyle.info, Portal Lepidopterologiczny: www.motyle.info Malkiewicz A., Kokot 2007. Nowe dane o rzadkich gatunkach motyli (Lepidoptera) na terenie Borów Dolno?l?skich i Sudetów – kontynuacja III. Przyroda Sudetów, Jelenia Góra, 9: 87-94. W?sala R. 2007. Postojak wiesio?kowiec Proserpinus proserpina (Pallas, 1772) (Lepidoptera: Sphingidae) na wydmie polskiego wybrze?a Ba?tyku. Wiad. Entomol., Pozna?, 26: 64 Buszko J., Mas?owski J. 2012. Motyle nocne Polski. Macrolepidoptera cz. I. Wydawnictwo « Koliber », Nowy S?cz. http://www.lepidoptera.eu/records/Start.php Mapa Bioró?norodno?ci [online]2019. Krajowa Sie? Informacji o Bioró?norodno?ci. Dost?p: 2019-01-25, http://baza.biomap.pl	11500	2007-2018	Unk			absentData							x	Z uwagi na niedostateczny stan wiedzy o rozmieszczeniu gatunku zasi?g referencyjny okre?lono, podobnie jak w poprzednim raporcie, jako nieznany.	Stanowiska s? stosunkowo nieliczne i rozproszone. W Polsce przebiega pó?nocna granica zasi?gu gatunku, która w ostatniej dekadzie zbli?y?a si? do Pobrze?a Ba?tyku. Dane historyczne dotycz? g?ównie po?udniowej i zachodniej Polski - Dolnego i Górnego ?l?ska, po?udniowej Wielkopolski, okolic Krakowa i Warszawy oraz Roztocza. Nowsze dane (po 2000 r.) odnosz? si? do rezerwatu przyrody "Bielinek", Puszczy Bia?owieskiej, Warszawy, okolic Lublina, Borów Dolno?l?skich: Leszno Górne, Jaroszówka, Tomis?aw oraz pogórzy Sudetów i Karpat. W roku 2005 zosta? nawet znaleziony w okolicach ?eby na wybrze?u Ba?tyku. W ostatnich latach przyby?o sporo nowych danych, cz??ciowo niepublikowanych, które odnosz? si? do nast?puj?cych stanowisk: okolice ?wiebodzina, Sulechowa, G?ogowa, Góry Opawskie, Opole, Wroc?aw, Masyw ?nie?nika, Pozna?, Biskupice, okol. Kozienic, rez. "Stawska Góra", rez. "Bagno Bubnów", rez. "Podzamcze", Stalowa Wola, Nowa D?ba, okolice Rzeszowa, Krosna i Jas?a, a tak?e Lasów Sobiborskich oraz ?om?y. W sumie gatunek obecnie znany jest z oko?o 70 stanowisk w ca?ej po?udniowej i cz??ciowo ?rodkowej cz??ci kraju, a nad Odr? a? po Szczecin. Aktualne rozmieszczenie gatunku jest jeszcze niedostatecznie poznane. Trend w zasi?gu nieznany. Do obliczenia ca?kowitej powierzchni zasi?gu w regionie biogeograficznym u?yto standardowego algorytmu IT-tool.	2000-2017	grids1x1			70	estimate						estimateExpert	2007-2018	Unk				absentData									x	Z uwagi na niedostateczny stan wiedzy o rozmieszczeniu gatunku populacj? referencyjn? okre?lono, podobnie jak w poprzednim raporcie, jako nieznan?.	Gatunek stwierdzany rzadko i nielicznie. Wi?ksza cz??? stwierdze? dotyczy doros?ych osobników znajdowanych w okresie maj - lipiec w czasie lotów godowych. Ostatnio, równie? w ramach monitoringu siedlisk i gatunków Natura 2000, rozwini?to inwentaryzacj? wg. stwierdze? g?sienic. Ma ona zasadnicze znaczenie dla bada? struktury przestrzennej populacji oraz w lokalnych badaniach ?miertelno?ci w tym stadium rozwojowym. Nie znana jest struktura wiekowa, p?ciowa, ani rozrodcza. Nie mo?na zasadniczo nic powiedzie? na temat trendów d?ugoterminowych, g?ównie dlatego ?e monitoring tego gatunku rozpocz?ty zosta? dopiero w 2013 roku, a tak?e z powodu ogólnie stwierdzanych znacznych fluktuacji liczebno?ci jego populacji. Ostatnio obserwuje si? niewielkie zwi?kszenie liczby stanowisk na obszarze ju? poprzednio zajmowanym przez ten gatunek w kraju. Nie ma jednak pewno?ci czy jest to wynikiem wzrostu liczebno?ci populacji czy raczej intensyfikacji bada? terenowych. Trend w zasi?gu nieznany. Wielko?? populacji w liczbie pól siatki 1x1 km , przyjmuj?c, ?e w ka?dym zasiedlonym polu 10 x 10 km na mapie rozmieszczenia, zasiedlone jest przynajmniej 1 pole 1x1 km .	Unk		absentData	2007-2018	Unk	absentData	1994-2018	Unk	absentData	Powierzchnia i jako?? siedliska nie by?y w Polsce oszacowane. Te parametry jednak raczej nie s? tu czynnikiem limituj?cym populacj? krajow? i jej stan ochrony. Bardziej upatrywane jest to po?ród czynników klimatycznych. Postojak wiesio?kowiec, szczególnie w pó?nocnej cz??ci zasi?gu, jest uzale?niony od stanowisk o ciep?ym mikroklimacie, np. muraw kserotermicznych porastaj?cych zbocza o po?udniowej i po?udniowo-zachodniej ekspozycji (np. w obszarach "Ostoja Nidzia?ska" i „Uj?cie Warty” zasiedla ?rodowiska b?d?ce mozaik? ciep?ych muraw z klasy Festuco-Brometea i zaro?li Rhamno-Prunetea). W regionach cieplejszych (np. Dolny ?l?sk) preferencja zboczy o okre?lonej wystawie nie zawsze ma miejsce i gatunek zasiedla niemal ca?kiem p?askie tereny w obr?bie dolin rzecznych i na pogórzu. Na takich obszarach bywaj? to wilgotne miejsca z zaro?lami ro?lin ?ywicielskich g?sienic nad rzekami i potokami, ?ródle?ne ??ki, zr?by (np. z wierzbówk? kiprzyc?), przytorza i rowy przydro?ne. Cz?sto bywa spotykany w starych zarastaj?cych ?wirowniach, cegielniach, w ogrodach przydomowych i botanicznych (w miastach) oraz na piaszczystych ugorach, a nawet wydmach ?ródl?dowych i nadmorskich.	unknown	unknown	unknown	Trudno oceni? perspektywy zachowania gatunku z powodu zbyt sk?pych danych. Wydaje si? jednak, ?e ze wzgl?du na du?e rozproszenie stanowisk i ich efemeryczno?? (cz?sto bez potwierdzenia wyst?powania w kolejnych sezonach na tym samym miejscu) najbezpieczniej jest uzna? perspektywy za „nieznane”. Gatunek zazwyczaj zasiedla tereny podlegaj?ce ró?nego rodzaju antropogenicznym przekszta?ceniom. Dlatego ocena perspektyw zachowania tego gatunku powinna przewidywa?, czy sposób zagospodarowania terenu b?dzie w przysz?o?ci ulega? zmianom oraz czy zmiany te b?d? sprzyja? zachowaniu jego ulubionych siedlisk. Cz??? zmian sposobu zagospodarowania mo?e powodowa? zmniejszenie powierzchni odpowiednich nieu?ytków i spadek ich jako?ci (np. zaoranie od?ogów, zalesienia, zabudowa, zmiana stosunków wodnych). Niekiedy tak?e d?ugotrwa?e zaniechanie u?ytkowania jest zagro?eniem dla stanu siedliska (sukcesja naturalna prowadz?ca do wzrostu zacienienia), gdy? postojak nale?y do gatunków preferuj?cych nietrwa?e z definicji siedliska pionierskie, ni? siedliska zbli?one do klimaksowych. Istniej? tak?e oddzia?ywania oboj?tne dla samego siedliska, ale zwi?kszaj?ce ?miertelno?? populacji (zwi?kszenie ilo?ci stosowanych ?rodków ochrony ro?lin w rolnictwie, powrót do eksploatacji ?wirowni lub innych wyrobisk/odkrywek).	XX	XX	XX	XX	XX		noChange		XX														Wszystkie oceny parametrów i ocena ogólna, jak w raporcie 2013 – stan nieznany. Brak podstaw do zmiany ocen.	TRUE	70
PL	CON	1081	Dytiscus latissimus		p?ywak szerokobrze?ek	FALSE	1996-2018	TRUE	900	estimateExpert	FALSE	Pa?stwowy Monitoring ?rodowiska. G?ówny Inspektorat Ochrony ?rodowiska. http://www.gios.gov.pl/siedliska/ Anonim 2010: Waloryzacja przyrodnicza województwa zachodniopomorskiego. Biuro Konserwacji Przyrody w Szczecinie. Dost?p internetowy: http://geoprzyroda.pl/cms/waloryzacje-przyrodnicze/14-waloryzacja-wojewodztwa-zachodniopomorskiego.html Buczy?ski P., Piotrowski W. 2002. Materia?y do poznania chrz?szczy wodnych (Coleoptera) Poleskiego Parku Narodowego. Parki nar. Rez. Przyr., 21(2): 185-194 Buczy?ski P., Przewo?ny M. 2006. Stan poznania chrz?szczy wodnych (Coleoptera: Adephaga, Hydrophiloidea, Byrrhoidea) Polski ?rodkowo-wschodniej. Wiad. entomol., 25(3): 133 – 155. Buczy?ski P., Przewo?ny M., Guz M. 2007. Chrz?szcze wodne (Coleoptera: Hydradephaga, Hydrophiloidea, Staphylinoidea, Byrrhoidea) Koz?owieckiego Parku Krajobrazowgo. Parki nar. Rez. Przyr., 26(2): 93-111. Burakowski B., Mroczkowski M., Stefa?ska J. 1976. Katalog fauny Polski. Cz??? XXIII, tom 4. Chrz?szcze Coleoptera. Adephaga prócz Carabidae, Myxophaga, Polyphaga: Hydrophiloidea. PWN, Warszawa. Cerbin S. 1997. Stanowisko Dytiscus latissimus Linnaeus, 1758 (Coleoptera: Dytiscidae) w Wielkopolski Parku Narodowym. Wiad. entomol., Pozna?, 16(2), p. 119. Galewski K., Tranda E. 1978. Chrz?szcze (Coleoptera) Rodziny: P?ywakowate (Dytiscidae), Flisakowate (Haliplidae), Mokrzelicowate (Hygrobiidae), Kr?takowate (Gyrinidae). W: «Fauna S?odkowodna Polski», 10, Warszawa, 396pp., 123 ff. Gre? C. 2009. Chrz?szcze z rodzin Noteridae i Dytiscidae (Coleoptera) w zbiorach Muzeum Górno?l?skiego w Bytomiu. Acta. Ent. Silesiana, 17: 53-76. Gre? C., Szo?tys H., Grzywocz J. 2016. Chrz?szcze (Coleoptera) ?l?ska Dolnego i Górnego – dotychczasowy stan poznania oraz nowe dane faunistyczne: p?ywakowate (Dytiscidae). Rocznik Muzeum Górno?l?skiego w Bytomiu, Przyroda, 22 (online 003): 1-39. Klukowska M., To?czyk G. 2002. Materia?y do znajomo?ci bezkr?gowców wodnych Tucholskiego Parku Krajobrazowego. W: Tucholski Park Krajobrazowy 1985-2000, stan poznania. M. ?awrynowicz, B. Rózga (red.). Wydawnictwo Uniwersytetu ?ódzkiego, ?ód?, 441-450. MICHO?SKI G. 2013: A NEW LOCATION OF DYTISCUS LATISSIMUS LINNAEUS, 1758 (COLEOPTERA: DYTISCIDAE) IN THE WEST POMERANIAN LAKELAND. ZESZYSTY NAUKOWE UNIWERSYTETU SZCZECI?SKIEGO, ACTA BILOGICA, NR 791, 20: 63-69. Mielewczyk S. 2001. Subordo (podrz?d): Adephaga. W: Katalog fauny Puszczy Bia?owieskiej. W: Gutowski J. M., Jaroszewicz B. (red) Instytut Badawczy Le?nictwa, Warszawa, pp. 116-118.Przewo?ny M., Lubecki K. 2004. Nowe stanowiska rzadziej spotykanych przedstawicieli wodnych chrz?szczy (Coleoptera: Dytiscidae, Spercheidae, Hydrophilidae) w Polsce. Wiad. entomol., 23(4): 215-220. Przewo?ny M., Lubecki K. 2011. Nowe stanowiska Dytiscus latissimus Linnaeus, 1758 i Graphoderus bilineatus (DeGeer, 1774) (Coleoptera: Dytiscidae) w Polsce. Wiad. entomol., 30(4): 261-263. Przewo?ny M. 2012. P?ywak szerokobrze?ek Dytiscus latissimus. W : Makomaska-Juchiewicz M., Baran P. (red.). Monitoring gatunków zwierz?t. Przewodnik metodyczny. Cz??? II. GIO?, Warszawa, s. 383-399. Rossa R. 2004. Dytiscus latissimus Linnaeus, 1758, P?ywak szerokobrze?ek. W: Czerwona lista zwierz?t gin?cych i zagro?onych w Polsce. Z. G?owaci?ski (red.). Wydawnictwo Instytutu Ochrony Przyrody PAN, Kraków, 89-90 Ruta R., Orzechowski R., Aleksandrowicz O., Borowski J., Buchholz L, Komosi?ski K., Lubecki K. Przewo?ny M. 2016: Chrz?szcze (Insecta: Coleoptera) Gry?y?skiego Parku Krajobrazowego. Przegl. Przyr., 27(2): 28-62. Strzelecki Z. & Templin J. 2018: P?ywak szerokobrze?ek (Dytiscus latissimus LINNAEUS, 1758) (Coleoptera: Dytiscidae) na Pojezierzu Dobrzy?skim. Wiad. entomol., 37(2): 121-122. Zarembska J., Zaremska A. 2009. P?ywak szerokobrze?ek Dytiscus latissimus Linnaeus, 1758 (Coleoptera: Dytiscidae) w Szumlesiu Królewskim na Pojezierzu Kaszubskim. Parki nar. Rez. Przyr., 28(1): 69-74.	900	2007-2018	Unk			estimateExpert	1986-2018	D			estimateExpert		mt	Gatunek rzadki, zagro?ony, zanikaj?cy. Zasi?g referencyjny okre?lono na poziomie „wy?szy ni? aktualny”; obecny nie zapewni gatunkowi przetrwania w dlu?szej perspektywie czasowej.	Aktualna mapa rozmieszczenia oparta jest g?ównie o dane o wyst?powaniu gatunku od roku 2000. Powierzchni? zasi?gu okre?lono, podobnie jak poprzednim raporcie jako powierzchnie zasiedlonych pól siatki 10x10 km na mapie rozmieszczenia (w rzeczywisto?ci zasi?g mo?e by? wi?kszy i obejmowa? g?ównie pas pó?nocnej Polski, a tak?e wschód kraju). Zmiana w powierzchni zasi?gu w stosunku do raportu 2013 wynika z nowych stwierdze? gatunku. Do obliczenia ca?kowitej powierzchni zasi?gu w regionie biogeograficznym u?yto standardowego algorytmu IT-tool.	1996-2018	grids1x1			9	estimate	localities			9	estimate	estimateExpert	2007-2018	U				absentData	1986-2018	Unk				absentData			mt	Gatunek rzadki, zagro?ony, zanikaj?cy. Populacj? referencyjn? okre?lono na poziomie „wy?sza ni? aktualna”; obecna nie zapewni gatunkowi przetrwania w dlu?szej perspektywie czasowej.	Gatunek podawany wspó?cze?nie (tzn. od lat 1980.) z 13 stanowisk, w tym o?miu po 2000 roku. Jako aktualne przyj?to stwierdzenia gatunku od 2000 r. oraz jedno wcze?niejsze dot. Poleskiego Parku Narodowego, które najprawdopodobniej istnieje nadal (w sumie 9 stanowisk). Aby okre?li? wielko?? populacji w liczbie zasiedlonych pól siatki 1x1 km, przyj?to w uproszczeniu, ?e jedno stanowisko odpowiada jednemu takiemu polu. Trend krótkoterminowy okre?lono jako niepewny. Podczas bada? monitoringowych nie potwierdzono wyst?powania D. latissimus na cz??ci znanych stanowisk a równocze?nie stwierdzono go na innych, nie publikowanych jeszcze stanowiskach. Ponadto, na cz??ci stanowisk gatunek obserwuje si? bardzo nieregularnie. St?d trudno okre?li? charakter zmian w populacji.	Y		estimateExpert	2007-2018	S	estimateExpert	1986-2018	S	estimateExpert	Trendy zarówno krótko i d?ugoterminowe dla siedliska okre?lono jako stabilne. Wyniki prac monitoringowych, prowadzonych od 2009 r. wskazuj?, ?e w okresie ostatnich 9 lat nie zasz?y istotne zmiany w jako?ci siedlisk . Wiele siedlisk jest nadal odpowiednich dla gatunku. Patrz?c z perspektywy historycznej, gatunek ust?puje z terenu kraju, ale prawdopodobnie nie jest to zwi?zane z jako?ci? siedlisk mierzon? wska?nikami monitoringowymi, ale trudnymi do uchwycenia i zmierzenia d?ugofalowymi zmianami klimatycznymi.	poor	poor	good	Zasi?g oraz populacja tego gatunku zmniejsza si? na terenie Polski, zauwa?alny spadek liczby stanowisk, wszystkie stanowiska historyczne z po?udniowej Polski s? ju? nieaktualne, a tak?e cz??? ze ?rodkowej Polski. Gatunek utrzymuje si? w pó?nocnej i wschodniej Polsce, gdzie odnajdywane s? nowe stanowiska. Potencjalne jego siedliska s? jednak nadal w?a?ciwe wed?ug parametrów monitoringowych dla tego gatunku st?d dobra ocena perspektyw dla tego parametru.	U1	U1	FV	U1	U1	Unk	noChange	knowledge	U1	D	W poprzednim raporcie wskazano na ujemny kierunek zmian w stanie ochrony, w tym raporcie uznano go za nieznany (z jednej strony nowe stwierdzenia, z drugiej strony spadkowe trendy d?ugoterminowe w zasi?gu i populacji).	grids1x1			8	minimum	estimateExpert	Unk	absentData				Gatunek zakwalifikowany w Polskiej Czerwonej Ksi?dze Zwierz?t (2001) do kategorii zagro?enia VU (nara?ony) Zasi?g i rozmieszczenie: Aktualna mapa rozmieszczenia oparta jest g?ównie o dane o wyst?powaniu gatunku od roku 2000. Powierzchni? zasi?gu okre?lono, podobnie jak poprzednim raporcie jako powierzchnie zasiedlonych pól siatki 10x10 km na mapie rozmieszczenia (w rzeczywisto?ci zasi?g mo?e by? wi?kszy i obejmowa? g?ównie pas pó?nocnej Polski, a tak?e wschód kraju). Zmiana w powierzchni zasi?gu w stosunku do raportu 2013 wynika z nowych stwierdze? gatunku. Stan zasi?gu oceniono jako niezadowalaj?cy (identycznie jak w raporcie z 2013 roku i odmiennie ni? w raporcie z 2007 roku). W ostatnich latach zasz?y niewielkie zmiany. Owszem wykazano gatunek z kolejnych stanowisk lecz równocze?nie podczas bada? monitoringowych na cz??ci wcze?niej znanych stanowisk nie potwierdzono jego wyst?powania). Nowe stanowiska rozmieszczone s? w pasie pó?nocnej Polski gdzie przewidywana jest mo?liwo?? jego szerszego wyst?powania. Po 2000 roku wykazanych zosta?o zaledwie 7 publikowanych stanowisk znajduj?cych si? na w nast?puj?cych obszarach Polski : SOOS “Szumle?”, Koz?owiecki Park Krajobrazowy, Pojezierze I?skie i Pojezierze Dobrzy?skie (Buczy?ski i in. 2007, Micho?ski 2013, Przewo?ny i Lubecki 2011, Zar?bska i Zar?bska 2009, Strzelecki i Templin 2018, Monitoring 2011-2012). W latach 80 i 90 ubieg?ego wieku zosta? te? wykazany z 5 stanowisk znajduj?cych si? w Poleskim Parku Narodowym, Wielkopolskim Parku Narodowym, Tucholskim Parku Krajobrazowym i w okolicach Sieradza (Buczy?ski i Piotrowski 2002, Cerbin 1997, Klukowska i To?czyk 2002, Przewo?ny i Lubecki 2004). Na ?adnym z powy?szych pi?ciu stanowisk sprzed 2000 roku nie stwierdzono tego gatunku podczas monitoringu 2011-2012 oraz 2015-2016, a stanowisko ko?o Sieradza ju? nie istnieje. Z tych 5 stanowisk, stanowisko z Poleskiego PN z lat 1990. traktujemy jako aktualne. Dodatkowo podczas monitoringu w latach 2015-2016 odnaleziono ten gatunek w Dolinie Pi?awy (dane nie publikowane). Ponadto gatunek historycznie podawany by? tak?e z Pobrze?a Ba?tyku, Pojezierza Mazurskiego, Niziny Mazowieckie, Puszczy Bia?owieskiej, Dolnego i Górnego ?l?ska, Wzgórz Trzebnickich, Wy?yny Krakowsko-Wielu?skiej i Sudetów Zachodnich. S? to dane historyczne, pochodz?ce w wi?kszo?ci z XIX oraz prze?omu XIX i XX wieku (Burakowski i in. 1976). Jak do tej pory nie uda?o si? potwierdzi? wyst?powania p?ywaka szerokobrze?ka na tych obszarach. Stan zasi?gu oceniono jako niezadowalaj?cy U1, tak jak w raporcie 2013. Populacja: Gatunek obecnie wykazywany bardzo rzadko i w pojedynczych osobnikach. Na pocz?tku XX wieku uznawany za cz?sty. Wyra?nie wi?c zaznacza si? w ci?gu ok. 100 lat drastyczny spadek liczebno?ci (wykaza?) tego gatunku. Podczas bada? monitoringowych w latach 2011-2012 i 2015-2016 nie uda?o si? potwierdzi? wi?kszo?ci historycznych stanowisk, cho? odkryto nowe oraz wykazano go tak?e literaturze z kolejnych. Liczebno?? populacji niemo?liwa do ustalenia ze wzgl?du na rzadko?? wyst?powania. Wielko?? populacji w nowych jednostkach - polach siatki 1x1 km okre?lono na 9 takich pól (co odpowiada liczbie stanowisk gatunku, uznanych za aktualne. Stan populacji oceniono jako niezadowalaj?cy (identycznie jak w raporcie z 2013 roku). Siedlisko: P?ywak szerokobrze?ek zasiedla najcz??ciej ?redniej wielko?ci i du?e, sta?e zbiorniki wodne, g?ównie jeziora i stawy. Preferuje zbiorniki czyste, mezotroficzne i naturalnie eutroficzne (tzw. eutrofia makrofitowa), z bogato rozwini?t? ro?linno?ci? wodno b?otn?, ró?norodnym gatunkowo szuwarem niskim jak i wysokim, z wykszta?con? stref? ro?linno?ci p?ywaj?cej (nymfeidy) i zanurzonej (elodeidy). Wyst?puje w strefie p?ytkiej wody, cz?sto tu? przy brzegu, przebywaj?c w?ród ro?linno?ci wodnej. Unika zbiorników oligotroficznych i dystroficznych. Nie wyst?puje na torfowiskach wysokich i w wodach p?yn?cych. Wy?ej wymienione typy siedlisk s? rozpowszechnione praktycznie w ca?ej Polsce i nie nale?? do siedlisk rzadkich. Stan siedliska , podobnie jak w poprzednim raporcie, oceniono jako w?a?ciwy, poniewa? badania monitoringowe wskazuj?, ?e na jedynych potwierdzonych po 2000 r. stanowiskach gatunku stan siedlisk jest dobry. Perspektywy ochrony: Niezadowalaj?ce (w raporcie 2013 zosta?y okre?lone jako nieznane). Gatunek zanika, cho? mechanizmy zaniku tego gatunku w Europie ?rodkowej i zachodniej, w tym w Polsce, nie s? do ko?ca poznane. Analizuj?c jego biologi? i obserwacje poczynione przez Vahruševsa (Vahruševs V. 2009. Methodological aspects of study on biology and development cycles of Dytiscus latissimus (Coleoptera; Dytiscidae) in laboratory environment. Spring-summer period. Acta Biol. Univ. Daugavp. 9(2): 163-172.), najbardziej prawdopodobn? hipotez? wycofywania si? tego gatunku z terenu Polski jest ocieplenie si? klimatu. Gatunek ten jest wyra?nie ch?odolubny (rozród i aktywno?? w zimnej wodzie, wczesn? wiosn? i pó?n? jesieni?). Mo?na go okre?li? jako gatunek ch?odnej strefy klimatu umiarkowanego. ?wiadczy o tym te? obecne jego rozmieszczenie geograficzne w Europie, obecnie najliczniejszy jest w pó?nocnej Europie (kraje skandynawskie i nadba?tyckie), a jest uznany za wymar?y w po?udniowej i zachodniej Europie. W Polsce wydaje si?, ?e mo?na równie? zauwa?y? podobn? tendencj?, stanowiska z ostatnich 20-30 lat s? praktycznie skupione na pó?nocy Polski (Pojezierze Pomorskie) i wschodzie (Poleski Park Narodowy). Wycofa? si? natomiast praktycznie ca?kowicie z po?udniowej Polski (Górny i Dolny ?l?sk), a tak?e ?rodkowej (Wielkopolska, Nizina Mazowiecka). W ci?gu ostatnich 100 lat zasi?g tego gatunku przesun?? si? wyra?nie na pó?noc. Ocena ogólna: niezadowalaj?cy (ocena podobna jak w raporcie 2013) z uwagi na niezadowalaj?cy stan zasi?gu, populacji i perspektyw ochrony. Jak wspomniano wy?ej, przyczyny zanikania tego gatunku na terenie Polski s? nie do ko?ca poznane.	TRUE	9	8	88.8889
PL	CON	1082	Graphoderus bilineatus		kre?linek nizinny	FALSE	2000-2018	TRUE	4600	estimateExpert	FALSE	Pa?stwowy Monitoring ?rodowiska. G?ówny Inspektorat Ochrony ?rodowiska. http://www.gios.gov.pl/siedliska/ Anonim 2010: Waloryzacja przyrodnicza województwa zachodniopomorskiego. Biuro Konserwacji Przyrody w Szczecinie. Dost?p internetowy: http://geoprzyroda.pl/cms/waloryzacje-przyrodnicze/14-waloryzacja-wojewodztwa-zachodniopomorskiego.html Anonim 2016: Back to Poland 26-30 May 2016. Latissimus 38: 2-4. Biesiadka E., Pakulnicka J. 2004a. Chrz?szcze wodne (Coleoptera) ?om?y?skiego Parku Krajobrazowego Doliny Narwi. Badania wa?ek, chrz?szczy i chru?cików na obszarach chronionych. II Krajowe Sympozjum Odonatologiczne, XXIX Sympozjum Sekcji Koleopterologicznej PTE, III Seminarium Trichopterologiczne, Urszulin, 21-23.05.2004. Streszczenia referatów, komunikatów i posterów, 7-8. Biesiadka E., Pakulnicka J. 2004b. Chrz?szcze wodne (Coleoptera) ?om?y?skiego Parku Krajobrazowego Doliny Narwi. Parki nar. Rez. Przyr. 23: 427-447. Buczy?ska E., Buczy?ski P. 2006. Wst?pne badania wybranych owadów wodnych (Odonata, Coleoptera, Trichoptera) doliny Bugu mi?dzy W?odaw? a Kodniem. [W:] M. K?onowska-Olejnik, W. Fia?kowski (red.), XIII Ogólnopolskie Warsztaty Bentologiczne – Zastosowanie hydrologii w badaniach biologicznych wód p?yn?cych. Ochronica – Kraków, 18-20.05.2006 r.. Bel Studio, Kraków – Warszawa: 73-74. Buczy?ski P., Ciechanowski M., Karasek T. 2013. Torfowisko w Martenkach (Pojezierze Wschodniopomorskie) - interesuj?ca ostoja entomofauny wodnej. Chro?my Przyr. Ojcz., 69(4): 315-321. Buczy?ski P., Kowalik K. 2004. Nowe dane o wodnych chrz?szczach (Coleoptera) obszarów chronionych lubelszczyzny. W: Parki Narodowe i rezerwaty przyrody w Polsce jako naturalne ostoje europejskiej fauny owadów. Konferencja Naukowa Bia?owie?a 17-19 wrze?nia 2004, materia?y zjazdowe. Wiad. entomol. 23 Supl.2: 123-124. Buczy?ski P., Kowalik W. 2005. Aquatic beetles (Coleoptera) in the collection of Zoological Department of University of Agriculture in Lublin. Annals Univ. M. Curie-Sk?odowska, Lublin, Sectio C, 60: 19-39. Buczy?ski P., Piotrowski W. 2002. Materia?y do poznania chrz?szczy wodnych (Coleoptera) Poleskiego Parku Narodowego. Parki nar. Rez. przyr., 21(2): 185-194. Buczy?ski P.,Przewo?ny M. 2006. Stan poznania chrz?szczy wodnych (Coleoptera: Adephaga, Hydrophiloidea, Byrrhoidea) Polski ?rodkowo-wschodniej. Wiad. entomol., 25(3): 133 – 155. Buczy?ski P., Przewo?ny M., Zgierska M. 2011: Biodiversity hot spot and important refugium of the potamocoen? Aquatic Beetles (Coleoptera: Adephaga, Hydrophiloidea, Staphylinodea, Byrrhoidea) of the River Bug Valley between W?odawa and Kode? (Eastern Poland). Zeszyty Naukowe Uniwersytetu Szczeci?skiego. Acta Biologica: 676, 18: 49-84. Buczy?ski P., Przewo?ny M., Zi?ba P. 2009. Aquatic beetles (Coleoptera: Adephaga, Hydrophiloidea, Staphylinoidea, Byrrhoidea) of the Polish part of the Roztocze Upland. Annales UMCS, sec. C, 63: 87-112. Burakowski B., Mroczkowski M., Stefa?ska J. 1976. Katalog fauny Polski. Cz??? XXIII, tom 4. Chrz?szcze Coleoptera. Adephaga prócz Carabidae, Myxophaga, Polyphaga: Hydrophiloidea. PWN, Warszawa. Franczuk Z., Przewo?ny M. 2016: Materia?y do poznania chrz?szczy (Coleoptera) Dolnego ?l?ska – chrz?szcze wodne (Coleoptera aquatica) starorzecza w G?ogowie. Wiad. entomol., 35(2): 123-124. Gre? C. 2009. Chrz?szcze z rodzin Noteridae i Dytiscidae (Coleoptar) w zbiorach Muzeum Górno?l?skiego w Bytomiu. Acta. Ent. Silesiana, 17: 53-76. Gre? C., Szo?tys H., Grzywocz J. 2016. Chrz?szcze (Coleoptera) ?l?ska Dolnego i Górnego – dotychczasowy stan poznania oraz nowe dane faunistyczne: p?ywakowate (Dytiscidae). Rocznik Muzeum Górno?l?skiego w Bytomiu, Przyroda, 22 (online 003): 1-39. Guz M. 2006. Nowe dane o chrz?szczach wodnych (Coleoptera) Poleskiego Parku Narodowego. Wiad entomol., 25, Supl. 2: 85-88. Marczak D. 2010. Chronione przez Natur? 2000. Puszcza Kampinoska, 65 (1/2010): 10-12. Marczak D., Kurek P., Przewo?ny M., Dany?ow J., 2010: Nowe gatunki chronionych chrz?szczy (Insecta: Coleoptera) w Kampinoskim Parku Narodowym. Parki nar. Rez. przyr., 29(4): 111-115. Mielewczyk S. 2000. Stan poznania wodnych Adephaga (Haliplidae, Dytiscidae, Gyrinidae) Puszczy Bia?owieskiej. Parki nar. Rez. przyr., 19.2, pp. 85-101. Mielewczyk S. 2001. Gyrinidae – Dytiscidae. W: Gutowski J. M., Jaroszewicz B. (red.). Katalog fauny Puszczy Bia?owieskiej. Instytut Badawczy Le?nictwa, Warszawa, pp. 116-188. Pakulnicka J., Zawal A. 2007. Chrz?szcze wodne (Coleoptera) rezerwatu „Jezioro Szare” i zbiorników usytuowanych w jego s?siedztwie. Parki nar. Rez. Przyr., 25(4): 121-133. Przewo?ny M., Buczy?ski P., Mielewczyk S. 2006. Chrz?szcze wodne (Coleoptera: Adepaha, Hydrophiloidea, Byrrhoidea) doliny Bugu w województwie lubelskim (po?udniowo-wschodnia Polska). Nowy Pami?tnik Fizjograficzny, Warszawa, 4 (1-2): 23-54. Przewo?ny M., Kot Cz.., Kot L., Kot H., Wolny M., Zab?ocki P., Gre? Cz., Lubecki K., Franczuk Z., We?nicki M. 2014. Nowe dane o rozmieszczeniu w Polsce Graphoderus bilineatus (DeGeer, 1774) (Coleoptera: Dytiscidae). Wiad entomol., 33(3): 182-187. Przewo?ny M., Lubecki K. 2006: Nowe stanowiska rzadziej spotykanych przedstawicieli chrz?szczy wodnych z rodziny p?ywakowatych (Coleoptera: Dytiscidae) w Polsce. Wiad. entomol., 25(3): 157-163. Przewo?ny M., Lubecki K. 2011. Nowe stanowiska Dytiscus latissimus Linnaeus, 1758 i Graphoderus bilineatus (DeGeer, 1774) (Coleoptera: Dytiscidae) w Polsce. Wiad. entomol., 30(4): 261-263. Przewo?ny M., Lubecki K., Bidas M. 2010. Wst?pne dane o chrz?szczach wodnych Gór ?wi?tokrzyskich. XLVIII Zjazd PTE oraz Ogólnopolska Konferencja Naukowa “Ochrona Owadów w Polsce”, Huta Szklana, 16-19 wrze?nia 2010, materia?y zjazdowe: 50. Przewo?ny M. 2012. Kre?linek nizinny Graphoderus bilineeatus. W : Makomaska-Juchiewicz M., Baran P. (red.). Monitoring gatunków zwierz?t. Przewodnik metodyczny. Cz??? II. GIO?, Warszawa, s. 367-382. Rych?a A., Buczy?ski P. 2013. Materials to the knowledge of the aquatic beetle fauna (Coleoptera) in mid-western Poland (Lubuskie Province). Annales UMCS, sec. C, 68(1): 7-38. Sienkiewicz P., Konwerski Sz. 2004. Znaczenie rezerwatu „Krajkowo” ko?o Poznania dla ochrony chrz?szczy (Coleoptera) ?rodowisk dolin rzecznych. [W:] Parki Narodowe i rezerwaty przyrody w Polsce jako naturalne ostoje europejskiej fauny owadów. Konferencja Naukowa Bia?owie?a 17-19 wrze?nia 2004, materia?y zjazdowe. Wiad. entomol. 23 Supl.2: 189-191. Sienkiewicz P., Konwerski Sz. 2005. Rare and endangered beetles (Coleoptera) from Krajkowo Nature Reserve in the middle course of the Warta river in Western Poland. [In:] Sk?odowski J., Huruk S., Barsevskis S., Tarasiuk S. (eds.): Protection of Colepotera in the Baltic Sea Region: 57-63. Szulczewski J. W. 1922. Chrz?szcze Wielkopolski. Prace Kom. Mat.-Przyr. PTPN, B, Pozna?, 1, 3-4, pp. 183-243. Tenenbaum Sz. 1913. Chrz?szcze (Coleoptera) zebrane w Ordynacyi Zamojskiej. Pam. Fizyogr., Warszawa, 21, III, pp. 1-72. Wolny M., Zab?ocki P. 2012: The second confirmed record of Stictotarsus duodecimpustulatus (Fabricius, 1792) (Coleopter: Dytiscidae) in Poland. Opole Scientific Society Nature Journal, 45: 65-68. Zych A., Wolender M. 2004. Chrz?szcze Coleoptera wybranych ?rodowisk w okolicach Jeziora G??bokiego w Szczecinie. Przegl. Przyrodn., 15(1-2): 29-41.	8200	2007-2018	S			estimateExpert	1994-2018	S			estimateExpert		aeq	Z uwagi na niedostateczne rozpoznanie rozmieszczenia gatunku uznano w raporcie z 2013 roku, ?e lepiej okre?li? FRR jako nieznany. Obecnie stan poznania rozmieszczenia tego chrz?szcza uleg? znacznej poprawie (znanych jest obecnie 46 stanowisk kre?linka w Polsce) i wed?ug obecnych danych mo?na go spotka? na rozproszonych stanowiskach praktycznie w ca?ej nizinnej cz??ci Polski. Powrócono wi?c do okre?lenia w?a?ciwego zasi?gu referencyjnego jako w przybli?eniu równego aktualnemu (jak to by?o w raporcie 2007).	Stan poznania rozmieszczenia tego chrz?szcza uleg? znacznej poprawie (znanych jest obecnie 46 stanowisk kre?linka w Polsce) i wed?ug obecnych danych mo?na go spotka? na rozproszonych stanowiskach praktycznie w ca?ej nizinnej cz??ci Polski. Do obliczenia ca?kowitej powierzchni zasi?gu w regionie biogeograficznym u?yto standardowego algorytmu IT-tool.	2000-2018	grids1x1			46	estimate						estimateExpert	2007-2018	Unk				absentData	1994-2018	Unk				absentData			aeq		Gatunek podawany wspó?cze?nie (tzn. od lat 1980.) z 46 stanowisk, w tym 41 po 2000 roku Aby okre?li? wielko?? populacji w liczbie zasiedlonych pól siatki 1x1 km, przyj?to w uproszczeniu, ?e jedno stanowisko odpowiada jednemu takiemu polu. W poprzednim raporcie wielko?? populacji okre?lono jako 21 pól siatki 10x10km. Zauwa?alny wzrost liczby wykazywanych stanowisk prawdopodobnie zwi?zany jest z wspomnian? intensyfikacja bada?. Mo?na za?o?y?, ?e aktualna wielko?? populacji jest wystarczaj?ca dla przetrwania gatunku (FRP zosta?a okre?lona jako równa aktualnej).	Y		estimateExpert	2007-2018	S	estimateExpert	1994-2018	Unk	absentData	Kre?linek nizinny zasiedla najcz??ciej ?redniej wielko?ci i du?e, sta?e zbiorniki wodne, g?ównie jeziora, stawy, glinianki i starorzecza. Preferuje zbiorniki czyste, mezotroficzne i naturalnie eutroficzne (tzw. eutrofia makrofitowa), z bogato rozwini?t? ro?linno?ci? wodno b?otn?, ró?norodnym gatunkowo szuwarem niskim jak i wysokim, wykszta?cona stref? ro?linno?ci p?ywaj?cej (nymfeidy) i zanurzonej (elodeidy). Wyst?puje w strefie p?ytkiej wody, cz?sto tu? przy brzegu, przebywaj?c w?ród ro?linno?ci wodnej. Unika zbiorników oligotroficznych i dystroficznych. Nie wyst?puje na torfowiskach wysokich i w wodach p?yn?cych. Wy?ej wymienione typy siedlisk s? rozpowszechnione praktycznie w ca?ej Polsce i nie nale?? do siedlisk rzadkich. Niektóre jedynie mog? by? silnie zagro?one jak starorzecza, ze wzgl?du na regulacje rzek. Jako?? siedlisk na wi?kszo?ci aktualnie potwierdzonych stanowisk gatunku (w tym stanowisk obj?tych monitoringiem PM?) jest dobra.	good	good	good	Chrz?szcz w Polsce spotykany i wykazywany jest do?? regularnie, od 2000 roku wida? wyra?ny wzrost liczby wykazywanych nowych stanowisk tego gatunku. Cz??? stanowisk gatunku znajduje si? na obszarach obj?tych ochron?. Ogólnie wi?c perspektywy dla wszystkich parametrów mo?na uzna? za dobre	FV	FV	FV	FV	FV	S	noChange		FV			grids1x1			11	minimum	estimateExpert	Unk	absentData	min. Individuals - 101			Gatunek bez kategorii zagro?enia w Polsce, znajduje si? na li?cie gatunków chronionych w kraju. Zasi?g: Obecnie na mapie zasi?gu przedstawiono jedynie aktualnie znane rozmieszczenie gatunku. W rzeczywisto?ci zasi?g gatunku mo?e obejmowa? ca?y region kontynentalny. Zmiana w podawanej powierzchni zasi?gu gatunku w stosunku do poprzedniego raportu wynika z poprawy stanu wiedzy. W Polsce gatunek rozprzestrzeniony prawie w ca?ej Polsce (ca?y region CON), wykazywany z wielu stanowisk, jednak najcz??ciej w pojedynczych osobnikach. Wyst?puje g?ównie na terenach nizinnych, wkracza te? na wy?yny. Nie notowano go z terenów górskich i podgórskich (Burakowski i in. 1976). Wspó?cze?nie (po 2000 roku) znany z 41 publikowanych stanowisk, rozrzuconych po ca?ym kraju (Buczy?ska i Buczy?ski 2006, Buczy?ski i in. 2009, 2013, Gre? i in. 2016, Guz 2006, Marczak i in. 2010, Pakulnicka i Zawal 2007, Przewo?ny i Lubecki 2006, 2011, Przewo?ny i in. 2006, 2014, Rych?a i Buczy?ski 2013, Sienkiewicz i Konwerski 2005, Zych i Wolender 2004). W latach 80 i 90 ubieg?ego wieku zosta? te? wykazany z 5 stanowisk znajduj?cych si? w Poleskim Parku Narodowym, ?om?y?skim Parku Krajobrazowym, okolicach Kielc i Zielonej Góry (Buczy?ski i Piotrowski 2002, Pakulnicka 2004, Przewo?ny i Lubecki 2006, Przewo?ni i in 2010). Ponadto gatunek historycznie podawany by? tak?e z Pobrze?a Ba?tyku, Wy?yny Krakowsko-Wielu?skiej i Niziny Sandomierskiej. So to dane historyczne pochodz?ce w wi?kszo?ci z XIX oraz prze?omu XIX i XX wieku (Burakowski i in. 1976). Od poprzedniego raportu przyby?o a? 25 nowych stanowiska tego gatunków (Buczy?ski i in. 2013, Gre? i in. 2016, Przewo?ny i in. 2014, Rych?a i Buczy?ski 2013) znacznie powi?kszaj?c stan wiedzy o rozmieszczeniu tego gatunku w Polsce. Obecnie jego wyst?powanie potwierdzone jest w 11 krainach fizjograficznych wg. regionalizacji Katalogu Fauny Polski: Pojezierza Pomorskiego, Niziny Wielkopolsko-Kujawskiej, Niziny Mazowieckiej, Podlasia, Puszczy Bia?owieskiej, ?l?ska Dolnego, ?l?ska Górnego, Wy?yny Ma?opolskiej, Gór ?wi?tokrzyskich, Wy?yny Lubelskiej, Roztocza. Brak jest wspó?czesnego potwierdzenia wyst?powania z trzech krain, z których istniej? dane historyczne: Pobrze?a Ba?tyku, Wy?yny Krakowsko-Wielu?skiej, Niziny Sandomierskiej. Z pozosta?ych krain nie by? wykazywany. W raporcie z 2007 roku w?a?ciwy referencyjny zasi?g okre?lono jako równy aktualnemu, ale wówczas by? okre?lono bardzo szeroko. Z uwagi na niedostateczne rozpoznanie rozmieszczenia gatunku uznano w raporcie z 2013 roku, ?e lepiej okre?li? go jako nieznany. Obecnie stan poznania rozmieszczenia tego chrz?szcza uleg? znacznej poprawie (znanych jest obecnie a? 46 stanowisk kre?linka w Polsce) i wed?ug obecnych danych mo?na go spotka? na rozproszonych stanowiskach praktycznie w ca?ej nizinnej cz??ci Polski powrócono wi?c do okre?lenia w?a?ciwego zasi?gu referencyjnego jako w przybli?eniu równego aktualnemu. Stan zasi?gu oceniono aktualnie jako w?a?ciwy FV, w poprzednim raporcie jako nieznany XX. Populacja: Gatunek ze wzgl?du na intensyfikacj? bada? (tak?e przyczyni?y si? do tego badania monitoringowe w latach 2010-2011 oraz 2015-2016), wykazywany coraz cz??ciej z coraz to nowych stanowisk w kraju. Populacja jest wi?c stabilna. O wzro?cie jak na razie nie mo?e by? mowy, gdy? dane historyczne s? wyrywkowe i nie mog? stanowi? punktu odniesienia do bardziej zintensyfikowanych bada? wspó?czesnych. A zauwa?alny wzrost liczby wykazywanych stanowisk prawdopodobnie zwi?zany jest z wspomnian? intensyfikacja bada?. W?a?ciwa referencyjna populacja zosta?a na obecny stan wiedzy okre?lona jako aktualna. Gatunek jest szeroko rozprzestrzeniony i prawdopodobnie wyst?puje na wi?kszej liczbie stanowisk ni? obecnie znane. Bez zmian w stosunku do poprzedniego raportu. Siedlisko: Kre?linek nizinny zasiedla najcz??ciej ?redniej wielko?ci i du?e, sta?e zbiorniki wodne, g?ównie jeziora, stawy, glinianki i starorzecza. Preferuje zbiorniki czyste, mezotroficzne i naturalnie eutroficzne (tzw. eutrofia makrofitowa), z bogato rozwini?t? ro?linno?ci? wodno b?otn?, ró?norodnym gatunkowo szuwarem niskim jak i wysokim, wykszta?cona stref? ro?linno?ci p?ywaj?cej (nymfeidy) i zanurzonej (elodeidy). Wyst?puje w strefie p?ytkiej wody, cz?sto tu? przy brzegu, przebywaj?c w?ród ro?linno?ci wodnej. Unika zbiorników oligotroficznych i dystroficznych. Nie wyst?puje na torfowiskach wysokich i w wodach p?yn?cych. Wy?ej wymienione typy siedlisk s? rozpowszechnione praktycznie w ca?ej Polsce i nie nale?? do siedlisk rzadkich. Niektóre jedynie mog? by? silnie zagro?one jak starorzecza, ze wzgl?du na regulacje rzek. Stan siedliska, podobnie jak w poprzednim raporcie, oceniono jako w?a?ciwy, poniewa? by? taki na wi?kszo?ci aktualnie potwierdzonych stanowisk gatunku (w tym stanowisk obj?tych monitoringiem PM?). Perspektywy ochrony: Chrz?szcz w Polsce spotykany i wykazywany jest do?? regularnie, od 2000 roku wida? wyra?ny wzrost liczby wykazywanych nowych stanowisk tego gatunku. Cz??? stanowisk gatunku znajduje si? na obszarach obj?tych ochron?. Ogólnie wi?c perspektywy ochrony mo?na uzna? za dobre (w?a?ciwe),taka sama ocena by?a w raporcie 2013. Ocena ogólna: dobry (w?a?ciwy) (ocena podobna jak w raporcie 2013). Jak wspomniano wy?ej chrz?szcze w Polsce regularnie spotykany, obserwowany jest te? wzrost liczby wykazywanych stanowisk.	TRUE	46	11	23.913
PL	CON	1083	Lucanus cervus		jelonek rogacz	FALSE	2013-2018	TRUE	8500	estimatePartial	FALSE	Pa?stwowy Monitoring ?rodowiska. G?ówny Inspektorat Ochrony ?rodowiska. http://www.gios.gov.pl/siedliska/ Wyniki inwentaryzacji przyrodniczej wykonanej na zlecenie Dyrektora Generalnego Lasów Pa?stwowych (Zarz?dzenie DGLP z dnia 19 lipca 2006 nr 31). Bunalski M., 2012. Jelonek rogacz, Lucanus cervus (LINNAEUS, 1758). W: Makomaska-Juchiewicz M., Baran P. (red.) Monitoring gatunków zwierz?t. Przewodnik metodyczny. Cz??? druga. Inspekcja Ochrony ?rodowiska, Warszawa. Bunalski M., Przewo?ny M. 2008. Materia?y do poznania rozmieszczenia chrz?szczy (Coleoptera) Polski Zachodniej. Cz. 1. Jelonkowate (Lucanidae) i modzelatkowate (Trogidae). Wiadomo?ci Entomologiczne, 27: 83-89. Ku?ka A., Szczepa?ski W. 2007. Chrz?szcze (Coleoptera) z listy „Natura 2000” na Górnym ?l?sku i w Beskidzie Zachodnim [w:] Lis J.A., Mazur M.A. (red.) Przyrodnicze warto?ci polsko-czeskiego pogranicza, jako wspólne dziedzictwo Unii Europejskiej. Centrum Studiów nad Bioró?norodno?ci?, Uniwersytet Opolski: 145–151. Szwa?ko P. 2004. Lucanus cervus (Linnaeus, 1758). W: G?owaci?ski Z., Nowacki J. (red.) Polska Czerwona Ksi?ga Zwierz?t. Bezkr?gowce. Instytut Ochrony Przyrody PAN Kraków – AR Pozna?: 100–101.	16000	2007-2018	Unk			estimatePartial							x	Trudno okre?li? wielko?? FRR z uwagi na niedostatecznie rozpoznane rozmieszczenie gatunku. Podobnie jak w poprzednim raporcie okre?lono go, jako nieznany.	Zasi?g obejmuje prawdopodobnie wi?kszo?? obszaru ni?owej Polski. Brak jest jednak nowszych publikacji, które poszerza?yby nasz? wiedz? na temat rozmieszczenia jelonka w Polsce. Nieliczne opracowania o charakterze ogólnym powo?uj? si? na dane wcze?niej publikowane, w tym na wyniki monitoringów. Pewne obszary wyst?powania gatunku mo?na uzna? ju? za historyczne, ale te? pojawiaj? si? nowe dane. Brak istotnych ró?nic w rozmieszczeniu gatunku w stosunku do raportu 2013. W obecnym raporcie do obliczenia ca?kowitej powierzchni zasi?gu w regionie biogeograficznym u?yto standardowego algorytmu IT-tool. W poprzednim raporcie przyj?to, ?e powierzchnia zasi?gu jest równa powierzchni zaj?tych pól siatki 10x10 km na mapie rozmieszczenia.	2012-2016	grids1x1			850	estimate						estimatePartial	2007-2018	Unk				absentData									x	Trudno okre?li? wielko?? populacji referencyjnej z uwagi na niedostatecznie rozpoznane rozmieszczenie gatunku. Podobnie jak w poprzednim raporcie okre?lono j?, jako nieznan?.	Wielko?? populacji oszacowano na 850 pól siatki 1x1 km w oparciu o map? rozmieszczenia w nast?puj?cy sposób: na mapie rozmieszczenia zaznaczonych jest 85 pól siatki 10x10km ze stwierdzeniami gatunku. Przyj?to, ?e jedno pole siatki 10x10 km odpowiada jednemu stanowisku gatunku. Z obserwacji autora raportu (Marek Bunalski) wynika, ?e w przypadku wi?kszo?ci stanowisk ich powierzchnia nie przekracza 10 km2, co odpowiada 10 polom siatki 1x1 km. Na obecnym etapie prac monitoringowych nie mo?na jeszcze okre?li? kierunku zmian w populacji na poziomie regionu biogeograficznego (krótkoterminowy trend w populacji okre?lono wi?c ostro?nie jako nieznany). Niemniej obserwacje wskazuj? na utrzymywanie si? w miar? stabilnych populacji jedynie w Polsce Zachodniej. Na po?udniu Polski i kra?cach wschodnich populacje s? rozrzedzone i izolowane. Trudno okre?li? wielko?? populacji referencyjnej z uwagi na niedostatecznie rozpoznane rozmieszczenie gatunku.	N	Unk	estimateExpert	2007-2018	U	absentData				Do chwili obecnej nie dokonano pe?nej inwentaryzacji wyst?powania jelonka rogacza w Polsce, wi?c trudno dokona? prawid?owych ocen stanu siedliska lub wskaza? okre?lone trendy. Wyniki bada? monitoringowych prowadzonych w latach 2010-2011 i 2016 na 20 stanowiskach wskazuj?, ?e jako?? siedlisk na wi?kszo?ci monitorowanych stanowisk jest niezadowalaj?ca lub s?aba (niski udzia? d?bów w drzewostanach oraz ma?a dost?pno?? miejsc rozwoju w postaci pniaków d?bowych). Niepokoj?ce jest te? zmniejszanie si? udzia?u d?bów w zasiedlonych drzewostanach na skutek zmian sukcesyjnych.	unknown	poor	poor	Trudno jednoznacznie oceni? perspektywy utrzymania si? zasi?gu gatunku w zwi?zku z niepe?nym rozpoznaniem jego rozmieszczenia. Perspektywy dla populacji okre?lono jako s?abe, poniewa? populacje zlokalizowane na po?udniu Polski i kra?cach wschodnich s? rozrzedzone i izolowane, co grozi ich zanikiem; zachodz? tez niekorzystne zmiany w siedliskach. Aktualna ocena stanu siedlisk, oparta na dotychczas przeprowadzonych pracach monitoringowych, oraz stwierdzane oddzia?ywania i zagro?enia ka?? szacowa? perspektywy tego parametru jako s?abe (zmniejszanie si? udzia?u d?bów w drzewostanach.	XX	U1	U1	U1	U1	Unk	noChange	noChange	U1	Unk	Na obecnym etapie prac monitoringowych nie mo?na jeszcze okre?li? kierunku zmian w populacji na poziomie regionu biogeograficznego (krótkoterminowy trend w populacji okre?lono ostro?nie jako nieznany). Niemniej obserwacje wskazuj? na utrzymywanie si? w miar? stabilnych populacji jedynie w Polsce Zachodniej. Na po?udniu Polski i kra?cach wschodnich populacje s? rozrzedzone i izolowane. Z tego te? powodu zdecydowano si? okre?li? stan populacji jako niezadowalaj?cy (U1). W poprzednim raporcie ocena by?a ostro?na (XX stan nieznany).	grids1x1	43	44		minimum	estimateExpert	Unk	absentData	min. Individuals - 1212			Gatunek obj?ty w Polsce ochron?, na Czerwonej Li?cie Gatunków Zagro?onych i Gin?cych w Polsce oraz w Polskiej Czerwonej Ksi?dze Zwierz?t posiada kategori? VU. Zasi?g: Zasi?g obejmuje prawdopodobnie wi?kszo?? obszaru ni?owej Polski. Brak jest jednak pe?nych aktualnych danych o rozmieszczeniu gatunku. Z jednej strony pewne obszary wyst?powania gatunku mo?na uzna? za historyczne, z drugiej strony pojawiaj? si? nowe dane. Brak istotnych ró?nic w szacowanej powierzchni zasi?gu w stosunku do raportu 2013. W przypadku jelonka rogacza przyj?to, ?e mapa zasi?gu jest równa mapie rozmieszczenia. Ocena stanu zasi?gu tak jak poprzednio – XX (stan nieznany). Populacja: Na potrzeby raportu wielko?? populacji okre?lono w oparciu o dane dotycz?ce rozmieszczenia jako liczb? zasiedlonych pól siatki 1 x 1 km (850). Na obecnym etapie prac monitoringowych nie mo?na jeszcze okre?li? kierunku zmian w populacji na poziomie regionu biogeograficznego (krótkoterminowy trend w populacji okre?lono ostro?nie jako nieznany). Niemniej obserwacje wskazuj? na utrzymywanie si? w miar? stabilnych populacji jedynie w Polsce Zachodniej. Na po?udniu Polski i kra?cach wschodnich populacje s? rozrzedzone i izolowane. Z tego te? powodu zdecydowano si? okre?li? stan populacji jako niezadowalaj?cy (U1). W poprzednim raporcie ocena by?a ostro?na (XX stan nieznany). Warto?ci referencyjne. Brak danych dla okre?lenia referencyjnych wielko?ci populacji i zasi?gu. Podobnie jak w poprzednim raporcie okre?lono je, jako nieznane. Siedlisko: Jelonek zasiedla ró?ne siedliska charakteryzuj?ce si? obecno?ci? ró?nowiekowych, ?wietlistych drzewostanów li?ciastych i mieszanych, znacznie rzadziej inne typy zadrzewie?. Jelonek zwi?zany jest w swym rozwoju przede wszystkim z karpami d?bowymi, w mniejszym stopniu z karpami innych drzew li?ciastych o twardym drewnie (buk, grab, wi?z, drzewa owocowe). Preferuje gleby lekkie lub niezbyt zwi?z?e. W przypadku obecno?ci bazy pokarmowej radzi sobie jednak dobrze równie? na innych typach gleb. Spo?ród typów siedlisk wymienionych w za??czniku 1 Dyrektywy Siedliskowej w gr? wchodz?: 9160, 9170, 9190, 91F0. Powierzchnia zajmowanego siedliska trudna do okre?lenia. Jako?? siedlisk jest niezadowalaj?ca, na co wskazuj? wyniki monitoringu (na cz??ci stanowisk stwierdzono niski udzia? d?bów w drzewostanach oraz ma?a dost?pno?? miejsc rozwoju w postaci pniaków d?bowych). Niepokoj?ce jest zmniejszanie si? udzia?u d?bów w zasiedlonych drzewostanach na skutek zmian sukcesyjnych. Podobnie jak w poprzednim raporcie stan siedlisk okre?lono jako niezadowalaj?cy. Perspektywy ochrony: Wiele populacji jest izolowanych. Niektóre z dawnych lokalizacji jelonka rogacza zosta?y zweryfikowane negatywnie w trakcie prac monitoringowych. W zasiedlonych drzewostanach zmniejsza si? udzia? d?bów. Podobnie jak w poprzednim raporcie perspektywy ochrony jelonka rogacza okre?lono jako niezadowalaj?ce. Dzia?ania ochronne: W celu odbudowy zasi?gu wyst?powania i wielko?ci populacji niezb?dna jest przebudowa drzewostanów, a szczególnie zwi?kszanie udzia?u d?bu. Wbrew rozpowszechnionej opinii racjonalna gospodarka le?na nie stanowi zagro?enia dla jelonka. W rejonach stwierdzonego wyst?powania gatunku wa?ne jest, aby d?browy by?y zró?nicowane wiekowo, a pozyskanie surowca prowadzone by?o metod? przer?bow?, z pozostawieniem karp. Odnawiania i nasadzenia powinny nast?powa? sukcesywnie, z zachowaniem znacznego udzia?u d?bu i innych gatunków drzew li?ciastych. Na stanowiskach trudnych do odnowienia zalecane jest prowadzenie d?bu metod? odro?low?. Ocena ogólna: Pozostaje bez zmian w stosunku do raportu 2013 – stan niezadowalaj?cy – U1.	TRUE	850	43.5	5.11765
PL	CON	1085	Buprestis splendens		bogatek wspania?y	FALSE	2001-2018	TRUE	200	estimatePartial	FALSE	Burakowski B, Mroczkowski M, Stefa?ska J. 1985. Chrz?szcze Coleoptera – Buprestoidea, Elateroidea i Cantharoidea. Katalog fauny Polski, XXIII, 10, 401 pp.+1 mapa. Gutowski J. M. 2004. Buprestis splendens FABRICIUS, 1775. Bogatek wspania?y. W: G?owaci?ski Z., Nowacki J. (red.). Polska czerwona ksi?ga zwierz?t. Bezkr?gowce. Inst. Ochrony Przyr. PAN, Kraków, Akademia Rolnicza, Pozna?, 107-109 pp. Gutowski J. M. 2004. Buprestis splendens FABRICIUS, 1775. Bogatek wspania?y. W: Adamski P., Bartel R., Bereszy?ski A., Kepel A., Witkowski Z. (red.). Gatunki zwierz?t (z wyj?tkiem ptaków). Poradniki ochrony siedlisk i gatunków Natura 2000 – podr?cznik metodyczny. Ministerstwo ?rodowiska, Warszawa. Tom 6: 71-74. Gutowski J. M. 2010. Nowe i interesuj?ce gatunki bogatkowatych (Coleoptera: Buprestidae) w faunie Puszczy Bia?owieskiej. Wiad. entomol. 29(3): 212-214. Gutowski J. M., ?ugowoj J. 2000. Buprestidae (Coleoptera) of the Bia?owie?a Primeval Forest. Pol. Pismo Ent., 69, 3: 1-40. Karpi?ski J. J. 1967. Z puszcz i lasów. Pa?stw. Zak?. Wyd. Szkol., Warszawa, 263 pp. Rikhter A. A. 1952. Nasekomye zhestkokryle. Zlatki (Buprestidae). W: Fauna SSSR. Izd. Akad. Nauk SSSR, Moskva-Leningrad, 13, 4: 1-234. Gutowski J. M. – oryginalne dane Monitoring gatunków i siedlisk przyrodniczych Pa?stwowy Monitoring ?rodowiska. G?ówny Inspektorat Ochrony ?rodowiska. http://www.gios.gov.pl/siedliska	826	2007-2018	Unk			absentData							mt	Obecny zasi?g, ograniczaj?cy si? do Puszczy Bia?owieskiej, jest zbyt ma?y z uwagi na wymagania ekologiczne B. splendens i zachodz?ce niekorzystne dla tego gatunku zmiany w potencjalnych siedliskach, dlatego zasi?g referencyjny okre?lono jako wi?kszy od aktualnego.	Aktualne rozmieszczenie jest bardzo s?abo poznane. W okresie ostatnich 50 lat gatunek stwierdzano jedynie w Puszczy Bia?owieskiej. Wi?kszo?? stwierdzonych okazów pochodzi?a z samej miejscowo?ci Bia?owie?a (osobniki, które wyl?g?y si? z materia?u zasiedlonego w Puszczy Bia?owieskiej i przywiezionego do osady). W ostatnich latach (1991-2011) 4 z 6 okazów znalezione by?y poza Bia?owie?? – w BPN i poza BPN. Z uwagi na brak barier fizjograficznych oraz szerokie wyst?powanie potencjalnych siedlisk gatunku, jako zasi?g aktualny przyj?to ca?y obszar Puszczy Bia?owieskiej (tak jak w raportach 2007 i 2013). Do okre?lenia zasi?gu nie zastosowano IT-tool. W opinii specjalisty zasi?g pokrywa ca?? P. Bia?owiesk?. Jego powierzchni? okre?lono schematycznie, tak jak w raporcie 2013, jako powierzchni? pól siatki 10x10km pokrywaj?cych ca?? Puszcz? Bia?owiesk?, w granicach Polski. Puszcza Bia?owieska (g?ównie Bia?owieski Park Narodowy) to jedyne aktualnie miejsce wyst?powania tego gatunku w Polsce. Mo?na d??y? do poszerzenia zasi?gu wyst?powania bogatka wspania?ego poprzez zapewnienie odpowiedniej bazy ?erowej (starodrzewy sosnowe z du?ym udzia?em martwych drzew stoj?cych) i budowanie odpowiednich korytarzy ekologicznych.	2018	grids1x1	1	200		estimate						estimateExpert	2007-2018	Unk				absentData									x	Aktualna wiedza nie pozwala na okre?lenie wielkosci populacji referencyjnej.	D?ugi i zmienny okres rozwoju larwalnego (do 7 lat), zasiedlanie g?ównie wierzcho?kowych partii drzew oraz skryty tryb ?ycia imagines sprawiaj?, ?e bezpo?rednie obserwacje osobników s? bardzo rzadkie. Wi?kszo?? dotychczasowych stwierdze? gatunku pochodzi z samej miejscowo?ci Bia?owie?a (imagines, które wyl?g?y si? z materia?u zasiedlonego w puszczy i przywiezionego do osady). W konsekwencji trudno oceni? stan i trendy zachodz?ce w populacji, czy wielko?c populacji referencyjnej. W latach 2015-2018 potwierdzono wyst?powanie gatunku w obr?bie Bia?owieskiego PN. Aktualn?, minimaln? wielko?? populacji w liczbie zasiedlonych pól siatki 1x1 km, oszacowano (1 pole), bior?c pod uwag?, ?e w 2018 r. gatunek zosta? stwierdzony w 1 oddziale w BPN. W Puszczy Bia?owieskiej odpowiednie dla gatunku siedliska (wydzielenia z drzewostanami, w których wyst?puj? sosny i ?wierki w wieku powy?ej 100 lat) zajmuj? ok. 220 km2 (szacunek z raportu 2013). Tak wi?c maksymalna wielko?? populacji by?aby z pewno?ci? nie wi?ksza ni? ok. 200 pól siatki 1x1x km.	Y		estimateExpert	2007-2018	U	estimateExpert				Powierzchni? aktualnie zajmowanego siedliska trudno okre?li? z uwagi na sk?pe dane o rozmieszczeniu gatunku. Aktualna jako?? siedliska wydaje si? wystarczaj?ca dla przetrwania gatunku w d?u?szej perspektywie czasowej. Puszcza Bia?owieska to zwarty masyw le?ny, z mozaik? siedlisk i drzewostanów, w których na ogó? wyst?puj? równie? gatunki iglaste. Nawet mi?dzy do?? odleg?ymi miejscami z?owienia poszczególnych osobników istnieje ci?g?o?? odpowiednich dla bogatka wspania?ego ?rodowisk ?ycia. Poda? odpowiednich do zasiedlenia drzew wydaje si? stabilna. Z jednej strony w gospodarczej cz??ci Puszczy usuwa si? zamieraj?ce drzewa, zw?aszcza tzw. „trocinkowe” ?wierki, w ramach walki z kornikiem drukarzem. Z drugiej strony, obserwuje si? stopniowe, naturalne zamieranie starych, licz?cych po 150-300 lat sosen w ró?nych punktach Puszczy Bia?owieskiej, co dostarcza potencjalnej bazy rozwojowej dla larw bogatka wspania?ego.	unknown	good	good	Z danych monitoringowych wynika, ?e gatunek utrzymuje si? na stanowisku w Bia?owieskim Parku Narodowym, a stan siedlisk jest dobry; perspektywy zachowania gatunku w najbli?szych 12 latach s? dobre. Niemniej w d?u?szej perspektywie czasowej perspektywy dla gatunku s? niepewne. Wi?kszo?? puszcza?skich siedlisk to ?yzne siedliska lasowe, st?d udzia? ?wiat?olubnej sosny b?dzie si? naturalnie zmniejsza? (zapasy s? jeszcze na kilkadziesi?t lat). Tak ?e w d?u?szej perspektywie czasowej powierzchnia i jako?? odpowiednich siedlisk b?dzie spada?.	U1	XX	FV	FV	U1	Unk	noChange	knowledge	U1	I	Brak zmian w ocenie ogólnej. Zmiana w ocenie stanu populacji i siedliska (poprzednio U1) wynika z zastosowania si? w obecnym raporcie do regu? wyprowadzania ocen. Sytuacja gatunku wydaje si? stabilna (w poprzednim raporcie wskazano na popraw? z uwagi na popraw? jako?ci siedlisk).	grids1x1	1	200		estimate	estimateExpert	Unk	absentData				Zasi?g: W okresie ostatnich 50 lat gatunek stwierdzano jedynie w Puszczy Bia?owieskiej.Z uwagi na brak barier fizjograficznych oraz szerokie wyst?powanie potencjalnych siedlisk gatunku, jako zasi?g aktualny przyj?to ca?y obszar Puszczy Bia?owieskiej (tak jak w raportach 2007 i 2013). Nie jest wykluczone, ?e bogatek wspania?y wyst?puje jeszcze w innych dobrze zachowanych borach pó?nocno-wschodniej Polski. Zasi?g referencyjny okre?lono, podobnie jak w raporcie 2013, jako wi?kszy od aktualnego. Zasi?g ograniczaj?cy si? do PB jest zbyt ma?y z uwagi na wymagania ekologiczne B. splendens i zachodz?ce niekorzystne dla tego gatunku zmiany w potencjalnych siedliskach. Brak danych dla oceny trendu w zasi?gu. Populacja: Nie jest mo?liwe okre?lenie wielko?ci populacji. W Puszczy Bia?owieskiej (w tym w BPN) ?owione by?y pojedyncze okazy. Wiele stwierdze? pochodzi w samej miejscowo?ci Bia?owie?a; chodzi tu o imagines, które wyl?g?y si? z materia?u zasiedlonego w puszczy i przywiezionego do osady. W raporcie 2013 wielko?? populacji okre?lono w liczbie stanowisk: przy czym ca?? Puszcz? Bia?owiesk? potraktowano jako jedno stanowisko, gdy? jest to zwarty masyw le?ny, z mozaik? siedlisk i drzewostanów i nawet mi?dzy do?? odleg?ymi miejscami z?owienia poszczególnych osobników istnieje ci?g?o?? odpowiednich ?rodowisk ?ycia. W obecnym raporcie wielko?? populacji nale?a?o oszacowa? w nowych jednostkach – polach siatki 1x1 km. Wielko?? populacji referencyjnej i trend w populacji – nieznane. W efekcie tak te? nale?y oceni? stan populacji. Siedlisko: Jako siedlisko gatunku mo?na przyj?? (tak jak w raporcie 2013) wydzielenia z drzewostanami, w których wyst?puj? sosny i ?wierki w wieku powy?ej 100 lat. W takich drzewostanach w PB z regu?y znale?? mo?na drzewa obumieraj?ce lub martwe, a przynajmniej posiadaj?ce obumar?e, grube konary. niektórych cz??ciach gospodarczej cz??ci Puszczy Bia?owieskiej usuwane by?y zamieraj?ce drzewa, zw?aszcza tzw. „trocinkowe” ?wierki w ramach walki z kornikiem drukarzem. W zwi?zku z gradacj? tego gatunku w Puszczy, presja na zwi?kszenie skali usuwania drzew, do roku 2017 w??cznie, by?a du?a. Z kolei obserwuje si? równie? stopniowe, naturalne zamieranie starych, licz?cych po 150-300 lat sosen w ró?nych punktach Puszczy Bia?owieskiej, co dostarcza potencjalnej bazy rozwojowej dla larw bogatka wspania?ego. Stan siedlisk w poprzednim okresie bada? okre?lono jako niezadowalaj?cy z tendencj? do poprawy. Obecnie jako w?a?ciwy. Perspektywy zachowania: Perspektywy ochrony gatunku w d?u?szej perspektywie czasowej s? niepewne ze wzgl?du na naturalne i antropogeniczne przemiany siedlisk w Puszczy Bia?owieskiej , prowadz?ce do zmniejszania si? udzia?u gatunków iglastych na korzy?? li?ciastych. Zanik po?arów, które w przesz?o?ci stymulowa?y wyst?powanie sosny kosztem ?wierka, zakaz wypasu byd?a, ograniczenie sztucznego odnawiania zr?bów sosn? (w przesz?o?ci by? to g?ówny gatunek, wprowadzany nawet na siedliskach gr?dowych). Sukcesja naturalna ju? teraz mo?e prowadzi? do ocieniania pni stoj?cych martwych sosen, co czyni je ma?o przydatnymi do zasiedlenia. Wi?kszo?? puszcza?skich siedlisk to ?yzne siedliska lasowe, st?d udzia? ?wiat?olubnej sosny b?dzie si? naturalnie zmniejsza?. Zapasy s? jeszcze na kilkadziesi?t lat, ale w dalszej przysz?o?ci trzeba b?dzie pomy?le? o podsadzaniu tego gatunku w odpowiednich miejscach poza obszarami ochrony ?cis?ej, aby zabezpieczy? ci?g?o?? pokole?. Niemniej w perspektywie krótkoterminowej (najbli?sze 12 lat) mo?na je okre?li? jako dobre (tak jak w poprzednim raporcie). Ocena ogólna: Brak zmian w ocenie ogólnej (U1) w stosunku do poprzedniego raportu. Zmiana w ocenie stanu populacji i siedliska (poprzednio U1) wynika z zastosowania si? w obecnym raporcie do regu? wyprowadzania ocen. Sytuacja gatunku wydaje si? stabilna (w poprzednim raporcie wskazano na popraw? z uwagi na popraw? jako?ci siedlisk).	TRUE	100.5	100.5	100
PL	ALP	1086	Cucujus cinnaberinus		zgniotek cynobrowy	FALSE	2001-2007	TRUE	1600	estimatePartial	FALSE	Monitoring gatunków i siedlisk przyrodniczych Pa?stwowy Monitoring ?rodowiska. G?ówny Inspektorat Ochrony ?rodowiska. http://www.gios.gov.pl/siedliska Buchholz L. 2012. Zgniotek cynobrowy Cucujus cinnaberinus (Scopoli, 1763). W: Makomaska-Juchiewicz M., Baran P. (red.). Monitoring gatunków zwierz?t. Przewodnik metodyczny. Cz??? II. GIO?, Warszawa: 419-446. Buchholz L., Kuberski ?., Michalski R., Melke A., Olbrycht T. 2013. Chrz?szcze (Coleoptera) z za??cznika II Dyrektywy Siedliskowej na obszarze projektowanego Turnickiego Parku Narodowego i w jego okolicach. Roczniki Bieszczadzkie, 21: 297-317. Konwerski Sz., Sienkiewicz P. 2002. Przyczynek do poznania chrz?szczy Beskidu Niskiego. Nowy Pam. Fizjogr., 1, 1: 85-88. Kubisz D. 2004. Cucujus cinnaberinus (Scopoli, 1763). W: Adamski P., Bartel R., Bereszy?ski A., Kepel A., Witkowski Z. (red.). Gatunki zwierz?t (z wyj?tkiem ptaków). Poradniki ochrony siedlisk i gatunków Natura 2000 - podr?cznik metodyczny. T. 6. Ministerstwo ?rodowiska, Warszawa: 88-90. Olbrycht T., Melke A., Michalski R., Kuberski ?. 2014. Wyst?powanie zgniotka cynobrowego Cucujus cinnaberinus (Scopoli, 1763) (Coleoptera, Cucujidae) w Bieszczadach i Beskidzie Niskim. Roczniki Bieszczadzkie, 22: 311-320. Opracowania w formie manuskryptów: Michalski R. 2012. Raport o wyst?powaniu zgniotka cynobrowego Cucujus cinnaberinus w PLH Ostoja Przemyska, PLH Góry S?onne, PLH Ostoja Ja?liska. Fundacja Dziedzictwo Przyrodnicze, Leszczawa Dolna. Msc. Wyniki inwentaryzacji przyrodniczej wykonanej na zlecenie Dyrektora Generalnego Lasów Pa?stwowych (Zarz?dzenie DGLP z dnia 19 lipca 2006 nr 31) Inne informacje: Trzeciak A. - informacje dot. Iwonicza-Zdrój.	3600	2007-2017	U			estimatePartial	1994-2018	Unk			absentData		aeq	Gatnek o lokalnym wystepowaniu, ale nie jest zagro?ony. Bior?c pod uwag? aktualnie okre?lony zasi?g i kondycj? populacji gatunku w regionie biogeograficznym alpejskim, proponuje si? uzna? obecny zasi?g za referencyjny.	Mi?dzy okresem 2007-2012 a obecnym (2013-2017) odkryto kolejne, wcze?niej nie znane stanowiska gatunku w regionie biogeograficznym alpejskim (Bieszczady, Beskid Niski). Najbardziej prawdopodobne jest to, ?e zaobserwowana zmiana wynika z poprawy stanu wiedzy, jednak nie mo?na wykluczy?, ?e w niektórych przypadkach jest to zmiana wynikaj?ca z poprawy stanu siedliska gatunku (wnioskowa? tak mo?na np. w przypadku obserwowanego na stanowisku „Magura” odbudowywania si? populacji zgniotka cynobrowego i rozszerzania jej area?u). Przyj?? wi?c mo?na, ?e obserwowana zmiana jest efektem obu tych czynników. Do obliczenia ca?kowitej powierzchni zasi?gu w regionie biogeograficznym u?yto standardowego algorytmu IT-tool.	2011-2017	grids1x1			88	estimate						estimatePartial	2007-2017	U				estimatePartial	1994-2018	Unk							aeq	Gatunek o lokalnym wyst?powaniu ale niezagro?ony. Bior?c pod uwag? aktualn? kondycj? populacji gatunku i zasiedlony przez ni? area?, proponuje si? uzna? obecn? wielko?? populacji za referencyjn? w regionie biogeograficznym alpejskim.	Wielko?? populacji oszacowano w nowych jednostkach (zasiedlone kwadraty 1x1km), bior?c pod uwag? dane o zasiedlonych kwadratach siatki UTM 2x2 km (22 kwadraty 2x2 km x 4), w których stwierdzono wyst?powanie C. cinnaberinus (por. metodyka monitoringu gatunku – Buchholz 2012). Wszystkie dane w tym zakresie s? wspó?czesne (2001-2017), cz??? z nich pochodzi z monitoringu gatunku (w ramach PM?) prowadzonego przez GIO?. Na jednym z monitorowanych stanowisk („Magura”) zgniotek wykazuje trend w kierunku zwi?kszania swej liczebno?ci (z pewno?ci? dzi?ki powszechniejszemu ni? w przesz?o?ci pozostawiania w lasach Magurskiego Parku Narodowego martwych drzew), na pozosta?ych dwóch monitorowanych stanowiskach rozwój populacji jest ograniczany poprzez usuwanie i niedobór niezb?dnych gatunkowi mikrosiedlisk, a tak?e takie praktyki z zakresu gospodarki le?nej, które zagra?aj? odtwarzaniu lub utrzymaniu w?a?ciwego stanu ochrony. Trend uznano wi?c za niepewny.	Unk		estimatePartial	2007-2017	U	estimatePartial				W skali ca?ego regionu trudno ustali?, czy powierzchnia siedlisk gatunku o odpowiedniej jako?ci jest wystarczaj?ca do przetrwania gatunku oraz czy ulega powi?kszaniu si?, czy te? zmniejszaniu. Z danych monitoringowych (dostarczaj?cych wy??cznie danych o jako?ci siedlisk) wynika, ?e na niektórych stanowiskach jako?? siedlisk poprawi?a si? od poprzedniego badania w 2011r., a na innych jako?? ta uleg?a pogorszeniu. W przypadku pogorszenia, ma to zwi?zek z realizowanymi dzia?aniami gospodarczymi w lasach nie obj?tych ochron? rezerwatow? lub w formie parku narodowego, natomiast w przypadku poprawy, zwi?zane jest z przyjmowaniem dla lasów chronionych w Magurskim PN, strategii ochronnej sprzyjaj?cej zgniotkowi cynobrowemu.	unknown	unknown	poor	W ?wietle wyników monitoringu perspektywy ochrony zgniotka cynobrowego w regionie alpejskim nale?a?oby oceni? jako niezadowalaj?ce ze wzgl?du na istotno?? wyszczególnionych i omówionych w pkt. 8 zagro?e?. Za nieznane uznano perspektywy ochrony zasi?gu i populacji, gdy? na niektórych stanowiskach (g?ównie dotyczy to wi?kszych obszarów obj?tych ochron?) perspektywy te uzna? mo?na by?oby za dobre, jednak dla ca?ego regionu biogeograficznego z pewno?ci? by?oby to niew?a?ciwe - w wielu miejscach mamy do czynienia z s?abymi lub z?ymi perspektywami ochrony (dotyczy to wi?kszo?ci lasów gospodarczych, szczególnie w zwi?zku z coraz to bardziej intensyfikuj?cymi si? dzia?aniami, zwi?zanymi tak?e z wykorzystaniem post?pu technologicznego.	FV	FV	XX	XX	XX		noInfo		U1	I	Obserwowana na przestrzeni od poprzedniego (2010-2011) do bie??cego (2017) okresu raportowania zmiana powierzchni zasi?gu zgniotka cynobrowego w regionie biogeograficznym alpejskim, wynika ze zwi?zanego z wi?kszym zainteresowaniem gatunkiem odkryciem kolejnych jego stanowisk i poddaniu jednego z nich („Otryt”) monitoringowi. Nie jest to wi?c zmiana, któr? traktowa? nale?y jako popraw? ogólnego stanu ochrony gatunku w tym regionie.	grids1x1			88	estimate	estimatePartial	U	estimatePartial				Gatunek obj?ty w Polsce ?cis?? ochron?, umieszczony w “Czerwonej li?cie zwierz?t gin?cych i zagro?onych w Polsce” w kategorii LC. Zasi?g: Aktualnie znany zasi?g gatunku w regionie alpejskim obejmuje Góry Sanocko-Turcza?skie, Beskid Niski (w tym w Magurskim PN) i Bieszczady. Potencjalny zasi?g pokrywa si? przypuszczanie z zasi?giem tego regionu w Polsce (za wyj?tkiem terenów wysokogórskich i naturalnie niele?nych). W raporcie 2013 zasi?g okre?lono w oparciu o map? rozmieszczenia (kwadraty 10x10km, w których stwierdzono miejsca wyst?powania zgniotka cynobrowego) i by? on stosunkowo du?y (ok. 1500 km2). Raport aktualny (2017) uwzgl?dnia dodatkowo stanowisko „Otryt” w Bieszczadach, co istotnie zwi?ksza area? zasi?gu. Zmiana powierzchni zasi?gu w stosunku do poprzednich raportów wynika wi?c wy??cznie z poprawy stanu wiedzy, cho? rozmieszczenie gatunku w regionie nadal wymaga lepszego rozpoznania. Trend w odniesieniu do zasi?gu nale?y nadal uznawa? za nieznany z uwagi na brak danych z innych miejsc w regionie. Ocena parametru podobnie jak w raporcie 2013 – FV. Populacja. Wielko?? i stan populacji oszacowano na podstawie liczby kwadratów siatki UTM 2x2 km, w których stwierdzono wyst?powanie C. cinnaberinus (por. metodyka monitoringu gatunku – Buchholz 2012). Wszystkie dane w tym zakresie s? wspó?czesne (2001-2017), cz??? z nich pochodzi z monitoringu gatunku (w ranmach PM?) prowadzonego przez GIO?. Przeprowadzone obserwacje pozwalaj? stwierdzi?, ?e populacja zgniotka cynobrowego regionie biogeograficznym alpejskim ma stosunkowo szeroki zasi?g - przynajmniej w jego wschodniej cz??ci i wykazuje si? dobr? kondycj?. Dotyczy to w szczególno?ci obszarów obj?tych ochron? w formie parku narodowego , gdzie zaobserwowano wyra?ny trend wzrostowy. Trend spadkowy lub brak jakiejkolwiek zmiany (stan ochrony populacji niezadowalaj?cy) dotyczy obszarów gospodarczo u?ytkowanych. Zmiana wielko?ci populacji w stosunku do poprzednich raportów wynika przede wszystkim z poprawy stanu wiedzy, a tylko w ograniczonym zakresie z rzeczywistego wzrostu (np. na stanowisku „Magura”); wzrost ten wynika z obserwowanej poprawy jako?ci potencjalnych siedlisk, w tym zwi?kszania si? ilo?ci mikrosiedlisk. Jednak ze wzgl?du na brak dok?adniejszych danych trend ten, w odniesieniu do ca?ego regionu biogeograficznego w Polsce uzna? nale?y za nieznany. Siedlisko. Gatunek eurytopowy. Jego siedliskiem s? lasy ró?nych typów (a niekiedy od lat nie u?ytkowane zaro?la krzewiasto-drzewiaste) obfituj?ce w le??ce i stoj?ce martwe drzewa ró?nych gatunków znajduj?ce si? w pocz?tkowych fazach rozk?adu. Obserwacje wskazuj?, ?e cho? zgniotka cynobrowego nie mo?na uwa?a? za gatunek ?ci?le zwi?zany z lasami o pierwotnym charakterze, zasobnymi w wielkogabarytowe martwe drewno, jest to jednak gatunek o charakterze reliktowym. Gatunek ten wyst?puje i rozwija si? w lasach o charakterze naturalnym (charakteryzuj?cych si? historyczn? ci?g?o?ci? siedliska i naturaln? dynamik? lasu), jednak istotnie - zasiedla równie? lasy silnie zniekszta?cone lub ukszta?towane sztucznie przez cz?owieka (np. sztuczne so?niny i ?wierczyny na gruntach porolnych, zalesianych g?ównie po akcji „Wis?a”) i mo?e si? te? rozwija? w cie?szych pniach i konarach (od 15 cm grubo?ci). Ma to jednak miejsce w s?siedztwie obszarów, gdzie zachowa?y si? jeszcze mniejsze czy wi?ksze fragmenty lasów o naturalnym charakterze z du?ym udzia?em drzew grubszych. W skali ca?ego regionu trudno ustali?, czy powierzchnia siedlisk gatunku o odpowiedniej jako?ci jest wystarczaj?ca do przetrwania gatunku oraz czy ulega powi?kszaniu si?, czy te? zmniejszaniu. Z danych monitoringowych (dostarczaj?cych wy??cznie danych o jako?ci siedlisk) wynika, ?e na niektórych stanowiskach jako?? siedlisk poprawi?a si? od poprzedniego badania w 2011r., a na innych jako?? ta uleg?a pogorszeniu. Ostatecznie stan siedlisk okre?lono ostro?nie, jako nieznany XX. W raporcie z roku 2013 r. stan siedliska okre?lono jako niezadowalaj?cy. Perspektywy ochrony. W chwili obecnej perspektywy zachowania populacji zgniotka cynobrowego w stanie nie pogorszonym uzna? nale?y za nieznane (XX) z uwagi na wykonywane, do?? intensywne zabiegi gospodarcze w dwóch silnych ostojach gatunku („Lasy Turnickie” i „Otryt”). Ich efektem jest redukcja potencjalnych mikro- i makrosiedlisk zgniotka (usuwanie drzew, b?d?cych potencjalnym mikrosiedliskiem gatunku, obni?anie wieku drzewostanów). Z drugiej strony aktualny stan populacji w regionie wydaje si? dobry i obserwuje si? rozszerzenie area?u zajmowanego przez populacj?. Po??dane by?oby wprowadzenie ochrony siedlisk zgniotka w postaci ostoi ksylobiontów zak?adanych w lasach gospodarczych i rozszerzenie ochrony poprzez utworzenie parku narodowego lub wielkoobszarowego rezerwatu przyrody obejmuj?cego najlepiej zachowane lasy Gór Sanocko-Turcza?skich („Lasy Turnickie) oraz utworzenie nowych i powi?kszenie istniej?cych rezerwatów przyrody („Otryt”). W raporcie z roku 2011 perspektywy okre?lono jako niezadowalaj?ce z tendencj? do poprawy. Ocena ogólna. Stan nieznany. Warto zaznaczy?, ?e obserwuje si? rozszerzenie area?u zajmowanego przez populacj? gatunku w Polskiej cz??ci regionu biogeograficznego alpejskiego, jednak wynika to chyba wy??cznie z poprawy stanu wiedzy o rozmieszczeniu gatunku. Wszystkie znane stanowiska znajduj? si? w obr?bie obszarów Natura 2000.	TRUE	88	88	100
PL	CON	1086	Cucujus cinnaberinus		zgniotek cynobrowy	FALSE	2001-2007	TRUE	5400	estimatePartial	FALSE	Monitoring gatunków i siedlisk przyrodniczych Pa?stwowy Monitoring ?rodowiska. G?ówny Inspektorat Ochrony ?rodowiska. http://www.gios.gov.pl/siedliska Buchholz L. 2012. Zgniotek cynobrowy Cucujus cinnaberinus (Scopoli, 1763). W: Makomaska-Juchiewicz M., Baran P. (red.). Monitoring gatunków zwierz?t. Przewodnik metodyczny. Cz??? II. GIO?, Warszawa: 419-446. Buchholz L., Adamski M. [w przygotowaniu]. Zgniotek cynobrowy - Cucujus cinnaberinus w obszarze Natura 2000 ??gi S?ubickie w dolinie Odry. Buchholz L., Bidas M. 2012. Wyst?powanie niektórych interesuj?cych chrz?szczy saproksylobiontycznych (Coleoptera) w Górach ?wi?tokrzyskich i na P?askowy?u Suchedniowskim. Wiad. Entomol., 31, 4: 291-295. Gutowski J.M., Buchholz L., Kubisz D., Ossowska M., Su?ko K. 2006. Chrz?szcze saproksyliczne jako wska?nik odksta?ce? ekosystemów le?nych borów sosnowych. Le?ne Prace Badawcze, 2006, 4: 101–144. Gutowski J.M., Kadej M., Smolis A., Tarnawski D. 2014. Identification of Larvae of Endangered Cucujus cinnaberinus and C. haematodes (Coleoptera: Cucujidae). J. Insect Sci. 14 (228): 2014; DOI: 10.1093 Karpi?ski L., Szczepa?ski W.T. 2014. Nowe stanowisko Cucujus cinnaberinus (Scopoli, 1763) (Coleoptera: Cucujidae) na Górnym ?l?sku. Acta entomologica silesiana, 22: (online 002) 1. Kubisz D. 2004. Cucujus cinnaberinus (Scopoli, 1763). W: Adamski P., Bartel R., Bereszy?ski A., Kepel A., Witkowski Z. (red.). Gatunki zwierz?t (z wyj?tkiem ptaków). Poradniki ochrony siedlisk i gatunków Natura 2000 - podr?cznik metodyczny. T. 6. Ministerstwo ?rodowiska, Warszawa: 88-90. Marczak D. 2016. Zgniotek cynobrowy Cucujus cinnaberinus w Kampinoskim Parku Narodowym i uwagi do jego monitoringu. Studia i Materia?y CEPL w Rogowie, 18, Zeszyt 49A, 4: 142-152. Marczak D., Hoste-Dany?ow A., Pep?owska-Marczak D., Melke A., Pacuk B., Masiarz J. 2012. Nowe stanowiska rzadkich, interesuj?cych i chronionych gatunków chrz?szczy (Coleoptera) w faunie Kampinoskiego Parku Narodowego. Parki Narodowe i Rezerwaty Przyrody, 2012, 1: 109-119. Mi?kowski M. 2012. Zgniotek cynobrowy Cucujus cinnaberinus (Scopoli, 1763) (Coleoptera: Cucujidae) w Radomiu. Kulon, 17: 139-141. Plewa R., Hilszcza?ski J., Jaworski T. 2011. New records of some rare saproxylic beetles (Coleoptera) in Poland. Opole Scientific Society, Nature Journal, 44: 120-131. Plewa R., Hilszcza?ski J., Jaworski T., Sierpi?ski A. 2014. Nowe i rzadko spotykane chrz?szcze (Coleoptera) saproksyliczne wschodniej Polski. Wiad. Entomol., 33, 2: 85-96. Przewo?ny M. 2014. Potwierdzenie wyst?powania Cucujus cinnaberinus (S copoli, 1763) w Poznaniu. Wiad. Entomol., 33, 4: 286-287. Rutkiewicz A. 2007. Waloryzacja lasów Gór ?wi?tokrzyskich na podstawie struktury zgrupowa? chrz?szczy saproksylicznych powierzchni pni drzew. W: J. Borowski, S. Mazur (red.): Waloryzacja ekosystemów le?nychGór ?wi?tokrzyskich metod? zooindykacyjn?. Wydawnictwo SGGW, Warszawa: 20-56. Smolis A., Kadej M., Gutowski J.M., Ruta R., Matraj M. 2012. Zgniotek cynobrowy Cucujus cinnaberinus (Insecta: Coleoptera: Cucujidae) – rozmieszczenie, ekologia i problemy ochrony oraz nowe stanowiska w Polsce po?udniowo-zachodniej. Chro?my Przyr. Ojcz. 68 (5): 332–346. Trzeciak A. 2006. Zgniotek cynobrowy Cucujus cinnaberinus (Scop.) z okolic D?bicy na Pogórzu Strzy?owskim. Wszech?wiat, t.107, nr 11-12: 298-299. Trzeciak A. 2011. Wyst?powanie Cucujus cinnaberinus (Scopoli, 1763) (Coleoptera: Cucujidae) w okolicach D?bicy. Wiad. Entomol., 30, 3: 185-186. Opracowania w formie manuskryptów: Bohdan A., Komosi?ski K. 2015. Nowe stanowiska chrz?szczy uj?tych w za??cznikach Dyrektywy Siedliskowej na obszarze Puszczy Augustowskiej. Stowarzyszenie Pracownia na rzecz Wszystkich Istot, Klub Przyrodników, EEA Grants, Fundacja Batorego. Bohdan A., ?wier?ewski G. 2016. Nowe stwierdzenia podlegaj?cych ochronie chrz?szczy saproksylicznych w Puszczy Knyszy?skiej. Stowarzyszenie Pracownia na rzecz Wszystkich Istot, Klub Przyrodników, EEA Grants, Fundacja Batorego. Komosi?ski K., Bohdan A. 2014. Chrz?szcze saproksyliczne z wyszczególnieniem chrz?szczy uj?tych w Dyrektywie Siedliskowej na obszarze Wigierskiego Parku Narodowego. Stowarzyszenie Pracownia na rzecz Wszystkich Istot, EEA Grants. Wyniki inwentaryzacji przyrodniczej wykonanej na zlecenie Dyrektora Generalnego Lasów Pa?stwowych (Zarz?dzenie DGLP z dnia 19 lipca 2006 nr 31) Inne informacje: Bidas M. - informacje dotycz?ce wyst?powania w okolicach Kielc. Buchholz L. - obserwacje w?asne w obszarach Natura 2000 „Ostoja Barcza” i „Ostoja Sieradowicka”. Stachowiak M. - informacja dot. rez. „Stary Zagaj” na Pojezierzu Dobrzy?skim. Trzeciak A. - informacje dot. okolic D?bicy.	7100	2007-2017	U			estimatePartial	1994-2018	Unk			absentData		aeq	Gatunek wystepuje lokalnie. Nie ejst zagro?ony. Bior?c pod uwag? aktualnie okre?lony zasi?g i kondycj? populacji gatunku w regionie biogeograficznym kontynentalnym proponuje si? uzna? aktualny zasi?g za referencyjny.	Mi?dzy okresem 2007-2012 a obecnym (2013-2017) odkryto liczne, wcze?niej nie znane stanowiska gatunku w regionie biogeograficznym kontynentalnym. Najbardziej prawdopodobne jest to, ?e zaobserwowana zmiana wynika z poprawy stanu wiedzy, jednak nie mo?na wykluczy?, ?e w niektórych przypadkach jest to zmiana wynikaj?ca z poprawy stanu siedliska gatunku (wnioskowa? tak mo?na np. w przypadku obserwowanego na niektórych stanowiskach odbudowywania si? populacji zgniotka cynobrowego i rozszerzania jej area?u (mog?o to skutkowa? odkrywaniem nowych stanowisk, które cho? wcze?niej istnia?y charakteryzowa?y si? utrzymywaniem si? na nich nisko liczebnych, trudnych do wykrycia metapopulacji gatunku. Przyj?? wi?c mo?na, ?e obserwowana zmiana jest efektem obu tych czynników. Bior?c pod uwag? aktualnie okre?lony zasi?g i kondycj? populacji gatunku w regionie biogeograficznym kontynentalnym proponuje si? uzna? aktualny zasi?g za referencyjny. Do obliczenia ca?kowitej powierzchni zasi?gu w regionie biogeograficznym u?yto standardowego algorytmu IT-tool.	2001-2017	grids1x1			288	estimate						estimatePartial	2007-2017	I				estimatePartial		Unk							aeq	Aktualna populacja zgniotka wydaje si? by? w dobrej kondycji. Jej aktualn? wielko?? mo?na przyj?? za referencyjn?, wydaje si? wystarczaj?ca dla przetrwania populacji.	Wielko?? populacji oszacowano w nowych jednostkach (zasiedlone kwadraty 1x1km), bior?c pod uwag? dane zasiedlonych kwadratach siatki UTM 2x2 km (72 kwadraty x 4), w których stwierdzono wyst?powanie C. cinnaberinus (por. metodyka monitoringu gatunku – Buchholz 2012). Wszystkie dane w tym zakresie s? wspó?czesne (2001-2017), cz??? z nich pochodzi z monitoringu gatunku (w ramach PM?) prowadzonego przez GIO?. Populacja, cho? na wi?kszo?ci stanowisk, na których gatunek utrzymuje si? wykazuje trend w kierunku zwi?kszania swej liczebno?ci (prawdopodobnie dzi?ki powszechniejszemu ni? w przesz?o?ci pozostawiania w lasach zagospodarowanych martwych drzew), jest populacj? silnie rozfragmentowan?, co wynika ze struktury rozmieszczenia wi?kszych kompleksów le?nych bogatych w mikrosiedliska zgniotka cynobrowego, w wi?kszo?ci przypadków odizolowanych od siebie terenami niele?nymi. Populacja zgniotka wydaje si? by? w dobrej kondycji. Jej aktualn? wielko?? mo?na przyj?? za referencyjn?, wydaje si? wystarczaj?ca dla przetrwania populacji.	Unk		absentData	2007-2017	U	estimatePartial				Odpowiednie siedliska gatunku w regionie s? rozmieszczone „wyspowo” i w znacznej cz??ci przypadków ich powierzchnia jest niewielka. Trudno oceni?, czy powierzchnia siedlisk gatunku o odpowiedniej jako?ci jest wystarczaj?ca do przetrwania gatunku i czy ulega powi?kszaniu si?, czy te? zmniejszaniu. Wydaje si?, ?e po do?? krótkim okresie obserwowanego procesu poprawy jako?ci siedlisk, w ostatnich 2-3 latach w niektórych z miejsc wyst?powania gatunku jako?? ta ulega wyra?nemu pogorszeniu. Dotyczy to w szczególno?ci lasów gospodarczych i niektórych chronionych, w których na skutek wyst?powania gradacji kornika drukarza czy kornika ostroz?bnego prowadzi si? intensywne, cz?sto zmechanizowane ci?cia sanitarne. Zaznaczy? nale?y, ?e w?a?nie te gatunki korników stanowi? czynnik poprawiaj?cy w wielu miejscach jako?? siedliska zgniotka cynobrowego.	poor	unknown	poor	Perspektywy ochrony zasi?gu i siedlisk gatunku uznano za s?abe, ze wzgl?du na istotno?? wyszczególnionych i omówionych w pkt. 8 zagro?e?. Jako nieznane okre?lono perspektywy ochrony populacji, gdy? z jednej strony na niektórych stanowiskach (g?ównie dotyczy to wi?kszych obszarów obj?tych ochron?) perspektywy te uzna? mo?na by?oby za dobre, a z drugiej strony, w wielu miejscach mamy do czynienia z s?abymi lub z?ymi perspektywami ochrony (dotyczy to wi?kszo?ci lasów gospodarczych, szczególnie w zwi?zku z coraz to bardziej intensyfikuj?cymi si? dzia?aniami, zwi?zanymi tak?e z wykorzystaniem post?pu technologicznego).	FV	FV	XX	U1	U1	Unk	noChange	method	U1	I	Obserwowana na przestrzeni od poprzedniego (2010-2011) do bie??cego (2017) okresu raportowania zmiana zasi?gu zgniotka cynobrowego w regionie biogeograficznym kontynentalnym, wynika ze zwi?zanego z wi?kszym zainteresowaniem gatunkiem odkryciem szeregu jego nowych stanowisk i poddaniu cz??ci z nich monitoringowi. Nie jest to wi?c zmiana, któr? traktowa? nale?y jako popraw? ogólnego stanu ochrony gatunku w regionie. W poprzednim raporcie wskazano na tendencj? do poprawy.	grids1x1			288	estimate	estimatePartial	I	estimatePartial				Gatunek obj?ty w Polsce ?cis?? ochron?, umieszczony w “Czerwonej li?cie zwierz?t gin?cych i zagro?onych w Polsce” w kategorii LC. Zasi?g. Potencjalnie zasi?g C. cinnaberinus w regionie kontynentalnym móg?by obejmowa? ca?? jego powierzchni? (za wyj?tkiem obszarów naturalnie niele?nych), jednak aktualnie (wg danych za lata 2001-2017) ograniczony jest do terenów wyst?powania wi?kszych kompleksów le?nych o zachowanych, cho?by cz??ciowo, cechach naturalno?ci oraz wi?kszych dolin rzecznych poro?ni?tych ??gowymi lasami lub zaro?lami drzewiasto-krzewiastymi (wyj?tek mog? tu stanowi? jedynie stanowiska w Obszarach Natura 2000 „Graniczny Meander Odry” i „Dolina Widawy”, czy stanowisko w dolinie rzeki Mlecznej w Radomiu, cho? i na tych stanowiskach mamy do czynienia z dolinami wi?kszych rzek z du?? ilo?ci? zamieraj?cych i martwych, grubszych drzew - siedliska takie s? dobrymi korytarzami migracyjnymi dla zgniotka cynobrowego. Obserwacj? gatunku w Poznaniu, w obr?bie osiedla mieszkaniowego (Przewo?ny 2014) uzna? mo?na, o czym wspomina autor, za przypadkow?. Obszary wyst?powania gatunku zlokalizowane s? g?ównie w ?rodkowo-wschodniej i wschodniej cz??ci kraju, cho? w ostatnich latach odkrytych zosta?o kilka silnych stanowisk tak?e w zachodniej cz??ci Polski. Najwi?ksze stanowiska, stanowi?ce siedliska silnych populacji gatunku, zlokalizowane s? aktualnie w Puszczy Bia?owieskiej (w tym w Bia?owieskim PN), tzw. Puszczy ?wi?tokrzyskiej (w tym w ?wi?tokrzyskim PN), Puszczy Kampinoskie, Lasach Strzeleckich i lasach Pogórza Przemyskiego. Pozosta?e stanowiska s? obszarowo niewielkie lub dotycz? pojedynczych stwierdze?. W raporcie 2013 zasi?g okre?lono w oparciu o map? rozmieszczenia (kwadraty 10x10km, w których stwierdzono miejsca wyst?powania zgniotka cynobrowego) i by? on stosunkowo du?y. Aktualny (2017) zasi?g gatunku jest wi?kszy, poniewa? w ostatnich latach stwierdzono jego wyst?powanie na kolejnych stanowiskach (w tym w po?udniowo-zachodniej i zachodniej cz??ci kraju). Te zmiany powierzchni zasi?gu wynikaj? jednak najprawdopodobniej g?ównie z poprawy stanu wiedzy o rozmieszczeniu gatunku. St?d trend w odniesieniu do zasi?gu nale?y nadal uznawa? za niepewny. Populacja.: Wielko?? i stan populacji oszacowano na podstawie liczby kwadratów siatki UTM 2x2 km, w których stwierdzono wyst?powanie C. cinnaberinus (por. metodyka monitoringu gatunku – Buchholz 2012). Wszystkie dane w tym zakresie s? wspó?czesne (2001-2017), cz??? z nich pochodzi z monitoringu gatunku (w ramach PM?) prowadzonego przez GIO?. Przeprowadzone obserwacje pozwalaj? stwierdzi?, ?e populacja zgniotka cynobrowego regionie biogeograficznym kontynentalnym ma stosunkowo szeroki zasi?g, i przynajmniej w pewnych jego cz??ciach (g?ównie w Polsce wschodniej i ?rodkowo-wschodniej) wykazuje si? dobr? kondycj?. Dotyczy to w szczególno?ci obszarów obj?tych ochron? w formie parków narodowych , gdzie zaobserwowano wyra?ny trend wzrostowy. Trend spadkowy lub brak jakiejkolwiek zmiany (stan ochrony populacji niezadowalaj?cy) dotyczy obszarów gospodarczo u?ytkowanych. Zmiana wielko?ci populacji w stosunku do poprzednich raportów wynika przede wszystkim ze zmiany metody jej okre?lania, z poprawy stanu wiedzy, a tylko w ograniczonym zakresie z rzeczywistego wzrostu (np. na stanowiskach „Lasy ?ysogórskie” i „Pociecha”; wzrost ten wynika z znacznego tempa przyrostu ilo?ci odpowiednich mikrosiedlisk (na znacznej wi?kszo?ci powierzchni tych stanowisk nie usuwa si? ju? od d?u?szego czasu ?wie?o wydzielonych drzew, w tym z?omów i wywrotów). To samo dotyczy prawdopodobnie tak?e niektórych innych stanowisk, ale na wi?kszo?ci trend ten uzna? nale?y za nieznany. Siedlisko.: Gatunek eurytopowy. Jego siedliskiem s? lasy ró?nych typów (a niekiedy od lat nie u?ytkowane zaro?la krzewiasto-drzewiaste) obfituj?ce w le??ce i stoj?ce martwe drzewa ró?nych gatunków znajduj?ce si? w pocz?tkowych fazach rozk?adu. Obserwacje wskazuj?, ?e cho? zgniotka cynobrowego nie mo?na uwa?a? za gatunek ?ci?le zwi?zany z lasami o pierwotnym charakterze, zasobnymi w wielkogabarytowe martwe drewno, jest to jednak gatunek o charakterze reliktowym. Gatunek ten wyst?puje i rozwija si? w lasach o charakterze naturalnym (charakteryzuj?cych si? historyczn? ci?g?o?ci? siedliska i naturaln? dynamik? lasu), jednak istotnie - zasiedla równie? lasy silnie zniekszta?cone lub ukszta?towane sztucznie przez cz?owieka (np. plantacje) i mo?e si? te? rozwija? w cie?szych pniach i konarach (od 15 cm grubo?ci). Ma to jednak miejsce w przypadku plantacji (np. topolowych) na terenach, na których przed za?o?eniem takich plantacji nie prowadzono intensywniejszych dzia?a? gospodarczych (siedliska ??gowe w dolinach rzek), a w przypadku drzew cie?szych zawsze na terenach, gdzie wyst?puj? w s?siedztwie lasy o naturalnych charakterze z du?ym udzia?em drzew grubszych. Trudno jednoznacznie oceni? stan siedlisk. Z jednej strony jest niedobór odpowiednich mikrosiedlisk gatunku w cz??ci miejsc jego stwierdzenia (intensywna gospodarka le?na), a z drugiej na niektórych terenach jako?? siedlisk poprawi?a si?. Krótkoterminowy trend siedliska jest trudny do oceny. Na jednych stanowiskach poprawa jako?ci siedlisk, a pewnych pogarszanie. W raporcie z roku 2013 stan siedlisk okre?lono jako niezadowalaj?cy, w obecnym raporcie stan okre?lono ostro?nie jako nieznany XX.. Perspektywy ochrony:. Perspektywy zachowania populacji zgniotka cynobrowego oceniono jako niezadowalaj?ce. Po??dane by?oby, postulowane ju? w poprzednim raporcie, wprowadzenie ochrony siedlisk zgniotka w lasach gospodarczych w postaci ostoi ksylobiontów lub obejmowanie ochron? w formie rezerwatów przyrody i parków narodowych najlepiej zachowanych lasów, gdzie utrzymuj? si? nadal silne populacje zgniotka cynobrowego oraz innych, w tym w szczególno?ci reliktowych gatunków saproksylicznych. W raporcie z 2013 perspektywy oceniono podobnie. Ocena ogólna. Niezadowalaj?ca, z uwagi na niezadowalaj?c? ocen? perspektyw ochrony. W stosunku do oceny z 2013 (niezadowalaj?cej z tendencj? do poprawy) obserwuje si? rozszerzenie area?u zajmowanego przez populacj? gatunku w Polsce, jednak wynika to g?ównie z poprawy stanu wiedzy o rozmieszczeniu gatunku. Uwaga: Wszystkie znane stanowiska znajduj? si? w obr?bie obszarów Natura 2000.	TRUE	288	288	100
PL	ALP	1087	Rosalia alpina		nadobnica alpejska	TRUE	2000-2013	TRUE	4700	completeSurvey	FALSE	Adamski P., Bohdan A., Michalcewicz J., Ciach M., Witkowski Z. 2016. Timber stacks: potential ecological traps for an endangered saproxylic beetle, the Rosalia longicorn Rosalia alpina. Journal of Insect Conservation 20, 6: 1099-1105. doi:10.1007/s10841-016-9932-4 Adamski P., Michalcewicz J., Bohdan A., Ciach M. 2018. Potential range of impact of an ecological trap network: the case of timber stacks and the Rosalia longicorn. Journal of Insect Conservation 22, 2: 209-219. doi:10.1007/s10841-018-0054-z Bartnik C., Michalcewicz J., Ciach M. 2015. Dutch elm disease and the habitat of endangered Rosalia longicorn Rosalia alpina (L.): a conservation paradox? Polish Journal of Ecology 63, 3: 440-447. doi:10.3161/15052249PJE2015.63.3.013 Bense U. 2001. Alpenbock (Rosalia alpina). W: Fartmann T., Gunnemann H., Salm P., Schröder E. (red.). Berichtspflichten in Natura-2000-Gebieten. Angewandte Landschaftsökologie 42, Bonn-Bad Godesberg: 319-323. Bense U., Klausnitzer B., Bussler H., Schmidl J. 2003. 4.10 Rosalia alpina (Linnaeus, 1758). W: Petersen B., Ellwanger G., Biewald G., Hauke U., Ludwig G., Pretscher P., Schröder E., Ssymank A. (red.). Bundesamt für Naturschutz, Hrsg., Das europäische Schutzgebietssystem Natura 2000. Ökologie und Verbreitung von Arten der FFH-Richtlinie in Deutschland. ). Schr.R. f. Landschaftspfl. u. Natursch. 69: 426-432. Binner V., Bussler H. 2006. Erfassung und Bewertung von Alpenbock-Vorkommen. Naturschutz und Landschaftsplanung 38: 378-382. Burakowski B., Mroczkowski M., Stefa?ska J. 1990. Chrz?szcze – Coleoptera. Cerambycidae i Bruchidae. Katalog Fauny Polski. Cz??? XXIII, Tom 15. PWN, Warszawa. Bussler H., Schmidl J. 2000. NATURA 2000 – FFH-Arten: Untersuchungen zur Verbreitung und Ökologie von Rosalia alpina (L.) in Oberbayern. Unveröff. Gutachten im Auftrag des Bayer. Landesamtes für Umweltschutz. Ciach M., Michalcewicz J., Fluda M. 2007. The first report on development of Rosalia alpina (Linnaeus, 1758) (Coleoptera: Cerambycidae) in wood of Ulmus L. in Poland. Pol. J. Entomol. 76 (2): 101-105. Ciach M., Michalcewicz J. 2014. Pastureland copses as habitats for a primeval forest relict: a unique location of the Rosalia Longicorn Rosalia alpina (L.) (Coleoptera: Cerambycidae) in the Polish Carpathians. Polish Journal of Entomology 83, 1: 71-77. doi:10.2478/pjen-2014-0005 Drag L., Hauck D., Bérces S., Michalcewicz J., Šeri? Jelaska L., Aurenhammer S., Cizek L. 2015. Genetic differentiation of populations of the threatened saproxylic beetle Rosalia longicorn, Rosalia alpina (Coleoptera: Cerambycidae) in Central and South-east Europe. Biological Journal of the Linnean Society 116, 4: 911-925. https://doi.org/10.1111/bij.12624 Drag L., Hauck D., Pokluda P., Zimmermann K., Cizek L. 2011. Demography and dispersal ability of a threatened saproxylic beetle: a mark-recapture study of the Rosalia Longicorn (Rosalia alpina). PLoS ONE 6 (6): e21345. doi:101371/journal.pone.0021345 Gatter W. 1997. Förderungsmöglichkeiten für den Alpenbock. AFZ/Der Wald 24: 1305-1306. Gutowski J.M. 2004. Rosalia alpina (Linnaeus, 1758), Nadobnica alpejska. W: Adamski P., Bartel R., Bereszy?ski A., Kepel A., Witkowski Z. (red.). Gatunki zwierz?t (z wyj?tkiem ptaków). Poradniki ochrony siedlisk i gatunków Natura 2000 – podr?cznik metodyczny. Tom 6. Ministerstwo ?rodowiska, Warszawa: 130-134. Michalcewicz J., Ciach M. 2012. Rosalia longicorn Rosalia alpina (L.) (Coleoptera: Cerambycidae) uses roadside European ash trees Fraxinus excelsior L. – an unexpected habitat of an endangered species. Pol. J. Entomol. 81 (1): 49-56. DOI:10.2478/v10200-011-0063-7 Michalcewicz J., Ciach M. 2012. Ochrona nadobnicy alpejskiej Rosalia alpina (Coleoptera: Cerambycidae) w Polsce – aktualne problemy i sposoby ich rozwi?zania. Chro?my Przyrod? Ojczyst? 68, 5: 347-357. Michalcewicz J., Ciach M. 2015. Current distribution of the Rosalia longicorn Rosalia alpina (Linnaeus, 1758) (Coleoptera: Cerambycidae) in Poland. Polish Journal of Entomology 84, 1: 9-20. doi:10.1515/pjen-2015-0002 Michalcewicz J., Ciach M., Bodziarczyk J. 2011a. The unknown natural habitat of Rosalia alpina (L.) (Coleoptera: Cerambycidae) and its trophic association with the mountain elm Ulmus glabra in Poland – a change of habitat and host plant. Pol. J. Entomol. 80 (1): 23-31. DOI: 10.2478/v10200-011-0003-6 Michalcewicz J., Bodziarczyk J., Ciach M. 2013. Development of the rosalia longicorn Rosalia alpina (L.) (Coleoptera: Cerambycidae) in the sycamore maple Acer pseudoplatanus L. – the first report from Poland. Polish Journal of Entomology 82, 1: 19-24. doi:10.2478/v10200-012-0019-6 Russo D., Cistrone L., Garonna A. 2011. Habitat selection by the highly endangered long-horned beetle Rosalia alpina in Southern Europe: a multiple spatial scale assessment. J. Insect. Conserv. 15: 685-693. Starzyk J.R. 1992. Rosalia alpina (Linnaeus, 1758) nadobnica alpejska. W: G?owaci?ski Z. (red.). Polska czerwona ksi?ga zwierz?t. PWRiL, Warszawa: 295-296. Starzyk J.R. 2004. Rosalia alpina (Linnaeus, 1758), Nadobnica alpejska. W: G?owaci?ski Z., Nowacki J. (red.). Polska czerwona ksi?ga zwierz?t. Bezkr?gowce. IOP PAN Kraków, AR Pozna?: 148-149. Strojny W. 1962. Nadobnica alpejska, Rosalia alpina (L.), Cerambycidae, wymieraj?cy chrz?szcz naszych lasów bukowych. Prz. Zool. 6 (4): 274-286. Witkowski Z. 2007. Krajowy plan zarz?dzania gatunkiem nadobnica alpejska (Rosalia alpina L.). Ministerstwo ?rodowiska, Warszawa. Witkowski Z. 2008a. 1087 *Nadobnica alpejska Rosalia alpina (Linnaeus, 1758). Metodyka monitoringu. Monitoring gatunków i siedlisk przyrodniczych ze szczególnym uwzgl?dnieniem specjalnych obszarów ochrony siedlisk Natura 2000. G?ówny Inspektorat Ochrony ?rodowiska, Warszawa. Witkowski Z. 2008b. 1087 Nadobnica alpejska Rosalia alpina. Wyniki monitoringu. Monitoring gatunków i siedlisk przyrodniczych ze szczególnym uwzgl?dnieniem specjalnych obszarów ochrony siedlisk Natura 2000. G?ówny Inspektorat Ochrony ?rodowiska, Warszawa.	5800	2007-2018	Unk			absentData							x	Zasi?g referencyjny okre?lono ostro?nie jako nieznany (podobnie jak w raporcie z 2013). Odtworzenie wielokrotnie szerszego zasi?gu historycznego, który prawdopodobnie pokrywa? si? z zasi?giem buka zwyczajnego, jest ma?o realne. Nale?y jednak d??y? do tego by zasi?g gatunku przynajmniej w regionie ALP pokrywa? si? z zasi?giem buczyn.	Mapa rozmieszczenia gatunku zosta?a zaktualizowana w oparciu o dane pochodz?ce z pracy opisuj?cej aktualne rozmieszczenia gatunku (Michalcewicz i Ciach 2015). Powierzchnia zasi?gu nie uleg?a jednak istotnym zmianom. Brak danych do oceny trendów. Do obliczenia ca?kowitej powierzchni zasi?gu w regionie biogeograficznym u?yto standardowego algorytmu IT-tool.	2000-2013	grids1x1			1876	estimate						estimatePartial	2007-2018	Unk				absentData	1994-2018	Unk				absentData			x	Referencyjn? wielko?? populacji okre?lono ostro?nie jako nieznan?, podobnie jak w poprzednim raporcie z 2013 r.	Wielko?? populacji zosta?a oszacowana w oparciu o dane pochodz?ce z pracy opisuj?cej aktualne rozmieszczenia gatunku (Michalcewicz i Ciach 2015). Za wielko?? populacji przyj?to powierzchni? zasiedlon? przez gatunek, uzyskan? w oparciu wielko?? bufora wyznaczonego wokó? znanych stanowisk gatunku. Wielko?? przyj?tego bufora wynosi 3000 m i opiera si? o mo?liwo?ci dyspersyjne gatunku (Drag i in. 2015). Brak danych do oceny trendów. Aktualny stan populacji nieznany. Monitoring gatunku jest aktualnie w trakcie realizacji i pierwsze wyniki zostan? uzyskane w roku 2020 (ca?y okres monitoringowy obejmuje lata 2014-2020).	N	N	estimatePartial	2007-2018	Unk	absentData	1994-2018	Unk	absentData	Powierzchnia potencjalnych siedlisk jest zapewne wystarczaj?ca, aby gatunek móg? przetrwa? w d?u?szej perspektywie czasowej – powierzchnia lasów z istotnym udzia?em buka zwyczajnego jest znacz?ca w skali Karpat, cho? jednocze?nie udzia? w drzewostanach pozosta?ych gatunków drzew li?ciastych, których drewno mo?e stanowi? materia? l?gowy (wi?z, jawor, jesion) jest nieznaczny. Problemem jest jednak jako?? siedlisk, a zw?aszcza powszechne sk?adowanie drewna w okresie pojawu imagines, co stanowi pu?apk? ekologiczn? dla gatunku, oraz niska ilo?? martwego drewna – zarówno w postaci martwych drzew stoj?cych, jak i le??cych. Usuwanie drzew biocenotycznych (zw?aszcza starych, cz?sto zamieraj?cych, buków), usuwanie drzew zamieraj?cych i martwych oraz promowanie jod?y w odnowieniach s? dzia?aniami, które prowadz? do dalszej degradacji siedlisk gatunku. Dane monitoringowe z lat 2014-2015 wskazuj? na niezadowalaj?c? jako?? siedlisk gatunku.	unknown	unknown	poor	Perspektywy dla siedliska s? niezadowalaj?ce. W cz??ci drzewostanów bukowych zauwa?alny jest niedostatek odpowiedniej ilo?ci os?abionych i zamieraj?cych drzew, które stanowi?yby potencjalny materia? l?gowy. Do g?ównych aktualnych oddzia?ywa? i zagro?e? nale?y pozostawianie w siedliskach gatunku drewna bukowego w okresie rójki, zw?aszcza w okresie lipiec-sierpie? oraz nast?puj?cy wywóz.	XX	XX	U1	XX	U1	Unk	noChange	knowledge	U1	D	W raporcie z roku 2013 stan ochrony oceniono jako niezadowalaj?cy (U1), aktualnie ocena bez zmian, jednak tylko w oparciu o ocen? stan siedliska (badanego w latach 2024-2015). Monitoring jest aktualnie w trakcie realizacji i pierwsze wyniki zostan? uzyskane w roku 2020 (ca?y okres monitoringowy obejmuje lata 2014-2020).	grids1x1	3	8		minimum	estimateExpert	Unk	absentData				Gatunek umieszczony na Czerwonej li?cie zwierz?t gin?cych i zagro?onych w Polsce oraz w Polskiej Czerwonej Ksi?dze Zwierz?t – EN. Wyra?nie zanikaj?cy na wi?kszo?ci krajów Europy ?rodkowej. Zasi?g i rozmieszczenie: Aktualny zasi?g gatunku w Polsce (i w regionie alpejskim) obejmuje Karpaty ?rodkowe i wschodnie od Pienin poprzez Beskid S?decki, Beskid Niski po Bieszczady. Rozmieszczenie gatunku okre?lono w oparciu o dane z lat 2000-2013 (Michalcewicz i Ciach 2015). Aktualny zasi?g gatunku, tj. od roku 2014 jest monitorowany w sposób metodyczny – wyniki monitoringu, a tym samym potencjalne zmiany zasi?gu i rozmieszczenia gatunku zostan? poznane w roku 2020. Zasi?g referencyjny jest trudny do okre?lenia i w zwi?zku z tym pozostaje nieznany (przypuszczalnie pierwotny zasi?g gatunku w Polsce pokrywa? si? z zasi?giem buka zwyczajnego Fagus sylvatica). Populacja: Wielko?? populacji nie by?a dotychczas przedmiotem bada?. Ocena wska?ników (obecno?? gatunku oraz odleg?o?? stanowiska do najbli?szych s?siadów) zaproponowanych w nowej metodyce (przyj?tej od 2014 roku) b?dzie mo?liwa po zako?czeniu 5-letniej serii (2016-2020) monitoringu populacji. Siedlisko gatunku: Nadobnica alpejska jest typowym gatunkiem saproksylofagicznym, ?eruj?cym w martwym drewnie bukowym. Stwierdzono równie? wyst?powanie nadobnicy alpejskiej na wi?zie górskim, jaworze oraz jesionie wynios?ym. Nadobnica zasiedla w Polsce najcz??ciej stare, ponad 100-letnie prze?wietlone lasy bukowe, bukowo-jod?owe oraz drzewostany mieszane z udzia?em gatunków stanowi?cych ro?liny pokarmowe. Zasiedlane s? drzewa stoj?ce, najcz??ciej obumieraj?ce, zwykle nas?onecznione, uszkodzone przez mróz, wiatr lub ogie?, a tak?e martwe drzewa le??ce. Gatunek powszechnie notowany jest na sk?adowanym drewnie, g?ównie bukowym. Perspektywy ochrony: Do g?ównych aktualnych oddzia?ywa? i zagro?e? nale?y pozostawianie w siedliskach gatunku drewna bukowego w okresie rójki, zw?aszcza w okresie lipiec-sierpie?, oraz nast?puj?cy wywóz. Dodatkowo w cz??ci drzewostanów bukowych zauwa?alny jest niedostatek odpowiedniej ilo?ci os?abionych i zamieraj?cych drzew, które stanowi?yby potencjalny materia? l?gowy. Ocena ogólna: W raporcie z roku 2007 stan wszystkich parametrów i ogólny stan ochrony okre?lono jako nieznany. W raporcie z roku 2013 zasi?g oceniono jako nieznany (XX), natomiast stan wszystkich pozosta?ych parametrów i ogólny stan ochrony gatunku okre?lono jako niezadowalaj?cy (U1). Aktualnie stan gatunku oceniono ponownie jako niezadowalaj?cy, przy jednej ocenie niezadowalaj?cej dla siedliska. Nowa metodyka bada? nadobnicy alpejskiej zosta?a opracowana w 2014 roku. Prace monitoringowe dla tego gatunku wykonuje si? w cyklu 6-letnim na 90 sta?ych powierzchniach próbnych. Badania stanu siedliska wykonuje si? raz na 6 lat, natomiast badania odnosz?ce si? do stanu populacji (kontrola obecno?ci gatunku) - corocznie, przez 5 kolejnych lat. W ka?dym roku 6-letniego cyklu notuje si? oddzia?ywania i zagro?enia dla gatunku i jego siedliska na wszystkich 90 powierzchniach. Perspektywy ochrony gatunku i stan ochrony nadobnicy ocenia si? raz na 6 lat, po zako?czeniu ca?ego cyklu monitoringu. W 2020 roku zako?czy si? wi?c pierwszy cykl bada? monitoringowych, co pozwoli na dokonanie pierwszej oceny perspektyw ochrony i stanu ochrony gatunku. Wcze?niejsze badania nadobnicy alpejskiej – w ramach monitoringu przyrodniczego w latach 2006 i 2007 – prowadzone by?y metodami ró?ni?cymi si? znacznie mi?dzy sob? i ca?kowicie ró?nymi od opracowanej w 2014 roku metody. Ró?nice te s? tak istotne, pocz?wszy od samej koncepcji stanowiska monitoringowego, liczby i rozmieszczenia powierzchni monitoringowych oraz samej metodyki kontroli, ?e wyniki prac z lat 2006 i 2007 s? nieporównywalne z wynikami prac z lat 2014-2018, które to dodatkowo nie stanowi? uko?czonego cyklu monitoringowego.	TRUE	1876	5.5	0.29318
PL	ALP	1088	Cerambyx cerdo		Kozioróg d?bosz	FALSE	2010-2016	TRUE		estimatePartial	FALSE	Stachowiak M., Olbrycht T., Knutelski S., Starzyk J. R., Gutowski J. M., Informacje niepublikowane o rozmieszczeniu Cerambyx cerdo w Polsce w latach 1945 – 2017 Burakowski B., Mroczkowski M., Stefa?ska J., 1990. Chrz?szcze Coleoptera, Cerambycidae i Bruchidae. Katalog fauny Polski, XXIII, 15, 312 pp. + 1 mapa. Gutowski J. M. 1995. Kózkowate (Coleoptera: Cerambycidae) wschodniej cz??ci Polski. Prace Inst. Bad. Le?n., A, 811: 1 189. Gutowski J. M. 2004. Cerambyx cerdo Linnaeus, 1758. Kozioróg d?bosz. W: Adamski P., Bartel R., Bereszy?ski A., Kepel A., Witkowski Z. (red.). Gatunki zwierz?t (z wyj?tkiem ptaków). Poradniki ochrony siedlisk i gatunków Natura 2000 – podr?cznik metodyczny. Ministerstwo ?rodowiska, Warszawa. Tom 6: 82-87. Schnaider Z. 1964. O potrzebie podj?cia bada? nad koziorogiem d?boszem (Cerambyx cerdo L.). Sylwan, 108, 2: 47-54. Stachowiak M. 2012. Kozioróg d?bosz Cerambyx cerdo. W: Makomaska-Juchiewicz M., Baran P. (red.). Monitoring gatunków zwierz?t. Przewodnik metodyczny. Cz??? III. GIO?, Warszawa, s. 349-366. Starzyk J. R. 2004. Cerambyx cerdo Linnaeus, 1758. Kozioróg d?bosz. W: G?owaci?ski Z., Nowacki J. (red.). Polska czerwona ksi?ga zwierz?t. Bezkr?gowce. Inst. Ochrony Przyr. PAN, Kraków, Akademia Rolnicza, Pozna?, 147-148 pp. Strojny W. 1967. Kozioróg d?bosz, Cerambyx cerdo L. (Cerambycidae) na terenie Polski. Przegl. Zool., 11, 1: 29-43. Strojny W. 1985. Kozioróg d?bosz najokazalszy chrz?szcz polski. Krajowa Agencja Wyd., Wroc?aw, 63 pp	0	2010-2016	Unk			absentData							x	Gatunek nie notowany od 1985 roku w alpejskim regionie biogeograficznym.	Gatunek nie notowany od 1985 roku w alpejskim regionie biogeograficznym, wspó?cze?nie prawdopodobnie ju? tu nie wyst?puje.	2010-2016	grids1x1			0	estimate						estimateExpert	2010-2016	Unk				absentData									x	Gatunek nie notowany od 1985 roku w alpejskim regionie biogeograficznym	Gatunek nie notowany od 1985 roku w alpejskim regionie biogeograficznym, wspó?cze?nie prawdopodobnie ju? tu nie wyst?puje.	Unk		absentData	2010-2016	Unk	absentData				W granicach bioregionu alpejskiego wyst?puj? nieliczne siedliska, które mo?e zasiedla? kozioróg d?bosz, jednak ich stan jest nieznany.	unknown	unknown	unknown	W latach 1985 – 2016 w obr?bie alpejskiego regionu biogeograficznego nie stwierdzono obecno?ci gatunku.	XX	XX	XX	XX	XX		noChange		XX			grids1x1			0	estimate	estimateExpert	Unk	absentData				Zasi?g i rozmieszczenie: W okresie sprawozdawczym nie stwierdzono obecno?ci gatunku w alpejskim regionie biogeograficznym. Populacja: Warto?ci referencyjne (zasi?g i populacja): Brak stwierdzenia gatunku wyklucza mo?liwo?? oceny parametru Populacja. Siedlisko gatunku: W granicach bioregionu alpejskiego wyst?puj? nieliczne siedliska, które mo?e zasiedla? kozioróg d?bosz, jednak ich stan jest nieznany. Perspektywy ochrony: Gatunek w obr?bie bioregionu alpejskiego wspó?cze?nie nie wyst?puje. Ocena ogólna: Brak stwierdze? obecno?ci gatunku w granicach alpejskiego regionu biogeograficznego uniemo?liwia sformu?owanie oceny ogólnego stanu ochrony. Jak oszacowano wielko?? populacji gatunku w obszarach Natura 2000: W obszarach Natura 2000 w granicach alpejskiego regionu biogeograficznego jest brak stanowisk kozioroga d?bosza.	TRUE	0	0
PL	CON	1088	Cerambyx cerdo		Kozioróg d?bosz	FALSE	2010-2016	TRUE	13300	estimatePartial	FALSE	Pa?stwowy Monitoring ?rodowiska. G?ówny Inspektorat Ochrony ?rodowiska. http://www.gios.gov.pl/siedliska/ Burakowski B., Mroczkowski M., Stefa?ska J. 1990. Chrz?szcze Coleoptera, Cerambycidae i Bruchidae. Katalog fauny Polski, XXIII, 15, 312 pp. + 1 mapa. Gutowski J. M. 1995. Kózkowate (Coleoptera: Cerambycidae) wschodniej cz??ci Polski. Prace Inst. Bad. Le?n., A, 811: 1 189. Gutowski J. M. 2004. Cerambyx cerdo Linnaeus, 1758. Kozioróg d?bosz. W: Adamski P., Bartel R., Bereszy?ski A., Kepel A., Witkowski Z. (red.). Gatunki zwierz?t (z wyj?tkiem ptaków). Poradniki ochrony siedlisk i gatunków Natura 2000 – podr?cznik metodyczny. Ministerstwo ?rodowiska, Warszawa. Tom 6: 82-87. Gutowski J. M. 2006. Chrz?szcze kózkowate i bogatkowate (Coleoptera: Cerambycidae, Buprestidae) rezerwatu le?no-stepowego „Bielinek” nad Odr? oraz jego okolic. Parki nar. Rez. Przyr., 25, 1: 31-64. Kubisz D., Ku?ka A., Paw?owski J. 1998. Czerwona lista chrz?szczy (Coleoptera) Górnego ?l?ska. Centrum Dziedzictwa Przyrody Górnego ?l?ska, Raporty i Opinie 3: 8-68. Kurzawa J. 2002. Kózkowate (Coleoptera: Cerambycidae) Puszczy Pilickiej. Acta Univ. Lodz., Folia Biol. et Oecol., 1: 157-167. Ku?ka A. 1999. Gin?ce chrz?szcze (Coleoptera) Górnego ?l?ska. W: Konferencja Nauk. „Ochrona owadów w Polsce u progu integracji z Uni? Europejsk?” Kraków 23-24 wrze?nia 1999. Pozna?-Kraków, 30-31 pp. Najbar B. 1998. Kózkowate (Coleoptera: Cerambycidae) Ziemi Lubuskiej. Przegl. Przyr., 9, 4: 49-75. Schnaider Z. 1964. O potrzebie podj?cia bada? nad koziorogiem d?boszem (Cerambyx cerdo L.). Sylwan, 108, 2: 47-54. Stachowiak M. 2012. Kozioróg d?bosz Cerambyx cerdo. W: Makomaska-Juchiewicz M., Baran P. (red.). Monitoring gatunków zwierz?t. Przewodnik metodyczny. Cz??? III. GIO?, Warszawa, s. 349-366. Starzyk J. R. 2004. Cerambyx cerdo Linnaeus, 1758. Kozioróg d?bosz. W: G?owaci?ski Z., Nowacki J. (red.). Polska czerwona ksi?ga zwierz?t. Bezkr?gowce. Inst. Ochrony Przyr. PAN, Kraków, Akademia Rolnicza, Pozna?, 147-148 pp. Strojny W. 1967. Kozioróg d?bosz, Cerambyx cerdo L. (Cerambycidae) na terenie Polski. Przegl. Zool., 11, 1: 29-43. Strojny W. 1985. Kozioróg d?bosz najokazalszy chrz?szcz polski. Krajowa Agencja Wyd., Wroc?aw, 63 pp. Tyszko-Chmielowiec P. (red. 2010. Aleje Doliny Baryczy. Inwentaryzacja zadrzewie? liniowych w krajobrazie otwartym Doliny Baryczy. Fundacja Eko-Rozwoju, Wroc?aw, 72 s. ?michorski M., Bara?ska K. 2006. Stanowiska rzadkich chrz?szczy (Insecta: Coleoptera) w Cedynskim Parku Krajobrazowym. Parki nar. Rez. Przyr., 25, 3: 19-26. Wyniki inwentaryzacji przyrodniczej wykonanej na zlecenie Dyrektora Generalnego Lasów Pa?stwowych (Zarz?dzenie DGLP z dnia 19 lipca 2006 nr 31) Stachowiak M., Kadej M., Tarnawski D., Smolis A., Melke A., Gutowski J., Wo?niak A., Przewo?ny M., Kurzawa J., Mazur M., W?sala R., Oleksa A., Olbrycht T., Klejdysz T., Informacje niepublikowane o rozmieszczeniu Cerambyx cerdo w Polsce w latach 2010 – 201	28300	2010-2016	U			absentData							x	Zasieg gatunku w tegionie CON jest nadal niedostatecznie rozpoznany, w zwi?zku z tym zasi?g referencyjny okre?lono jako nieznany.	W latach 2010 – 2016 zebrano nowe informacje i zweryfikowano starsze o wyst?powaniu kozioroga d?bosza w Polsce. W ?wietle uzyskanych wyników stwierdzono, ?e du?a cz??? wcze?niejszych danych bazowa?a na b??dnych oznaczeniach (np. odnosz?cych si? do dyl??a garbarza lub innych gatunków z rodziny Cerambycidae). Zasieg jest nadal niedostatecznie rozpoznany, w zwi?zku z tym zasi?g referencyjny okre?lono jako nieznany. Do obliczenia ca?kowitej powierzchni zasi?gu w regionie biogeograficznym u?yto standardowego algorytmu IT-tool.	2010-2016	grids1x1			133	minimum						estimatePartial	2010-2016	U				absentData									x	FRP oceniono obecnie inaczej ni? w 2013 r. Poprzednio jako w przybli?eniu równ? aktualnej, obecnie jako nieznan?. Wynika to z faktu, ?e cz??? stanowisk znanych z ró?nych opracowa? zweryfikowano negatywnie, a cz??? nadal wymaga weryfikacji i uaktualnienia wiedzy. W rzeczywisto?ci nie wiemy jaka jest aktualna populacja, wi?c trudno okre?li? FRP.	Minimaln? wielko?? populacji w nowych jednostkach – zasiedlonych polach siatki 1x1 km – okre?lono, przyjmuj?c, ?e w jednym polu siatki 10x10 km ze stwierdzeniem gatunku, zasiedlone jest przynajmniej jedno pole 1x1 km. Gatunek wed?ug dost?pnych danych wyst?puje obecnie w ponad 133 polach 1x1km2. Cz??? stanowisk podawanych w poprzednim raporcie zweryfikowano negatywnie (b??dne informacje o aktualnym wyst?powaniu). Cz??? stanowisk wymaga weryfikacji w terenie.	N	Unk	estimateExpert	2010-2016	U	absentData				Zdecydowano si? na negatywne okre?lenie dost?pno?ci odpowiednich siedlisk w oparciu m. in. o dane monitoringowe. Jest bardzo du?e zró?nicowanie powierzchni i jako?ci siedliska na badanych stanowiskach. Ró?nice dotycz? przede wszystkim powierzchni stanowisk, zasobu bazy rozwojowej (liczby drzew senilnych) i stopnia zacienienia drzew (na ogó? nadmiernego, szczególnie na stanowiskach le?nych).	unknown	poor	poor	Perspektywy dla zasi?gu trudno ocenic, gdy? jest on niedostatecznie poznany. S?abe oceny perspektyw ochrony dla parametrów „Populacja” i „Siedlisko gatunku” wynikaj? z danych monitoringowych, z ogólnie ma?ej liczebno?ci gatunku na wi?kszo?ci monitorowanych stanowisk, jak te? ograniczonej liczby drzew rozwojowych (zasiedlonych i zdatnych do zasiedlenia przez kozioroga d?bosza) na poszczególnych stanowiskach oraz stwierdzanych oddzia?ywaniach i zagro?eniach.	XX	XX	U1	U1	U1	Unk	noChange	knowledge	U1	D	W okresie sprawozdawczym nie odnotowano istotnych zmian w odniesieniu do Oceny ogólnej stopnia ochrony gatunku w kontynentalnym regionie biogeograficznym w Polsce. Kierunek zmian okre?lono aktualnie jako nieznany (negatywna weryfikacja cz??ci podawanych wcze?niej stanowisk); poprzednio okre?lono go jako spadkowy.	grids1x1			133	minimum	estimatePartial	U	absentData	min. Individuals ALP and CON together - 2586			Zasi?g i rozmieszczenie: W okresie sprawozdawczym zasi?g i rozmieszczenie gatunku w kontynentalnym regionie biogeograficznym w Polsce nie uleg?y istotnej zmianie, mimo sprostowania cz??ci wcze?niejszych informacji na podstawie wyników rozpoznania faunistycznego. Dost?pne dane nie upowa?niaj? do przyznania oceny zasi?gu innej ni? stan nieznany (XX). Populacja: Gatunek wed?ug dost?pnych danych wyst?puje obecnie w ponad 133 polach 1x1km2. Cz??? stanowisk podawanych w poprzednim raporcie zweryfikowano negatywnie (b??dne informacje o aktualnym wyst?powaniu). Cz??? stanowisk wymaga weryfikacji w terenie. Z powy?szego powodu stan populacji oceniono jako nieznany (XX). Warto?ci referencyjne (zasi?g i populacja): Mimo znacz?cego zwi?kszenia wiedzy na temat gatunku w kontynentalnym regionie biogeograficznym w Polsce nie mo?na jeszcze jednoznacznie okre?li? warto?ci referencyjnych dla zasi?gu i populacji (wymagane s? dalsze badania). By?y one okre?lone poprzednio, jednak wed?ug obecnego stanu wiedzy nie wiadomo tak naprawd?, czy referencyjne populacj? i zasi?g mo?na uzna? za zbli?one do aktualnych, tak jak to by?o w poprzednim okresie raportowania. Siedlisko gatunku: Generalnie stan siedlisk gatunku w Polsce oceniono jako niezadowalaj?cy (U1). Przyczyn? jest stosunkowo ma?y udzia? zasiedlonych lub zdatnych do zasiedlenia senilnych d?bów (szypu?kowego i bezszypu?kowego) na poszczególnych stanowiskach i na ogó? ich nadmierne ocienienie. Siedlisko oceniono jako niew?a?ciwe równie? w raporcie z roku 2013. Perspektywy ochrony: Perspektywy ochrony kozioroga d?bosza w kontynentalnym regionie biogeograficznym w Polsce oceniono, jako niezadowalaj?ce, a to przede wszystkim za spraw? niezadowalaj?cego stanu siedlisk i istniej?cych oddzia?ywa? i zagro?e?. Prognoza jest zatem taka sama jak w poprzednim okresie raportowania. Ocena ogólna: Ocena ogólna stanu ochrony kozioroga d?bosza w Polsce jest niezadowalaj?ca. W perspektywie najbli?szego wielolecia s? nik?e szanse na jej popraw?. Ogólny kierunek zmian w stanie gatunku jest nieznany (w raporcie z 2013r. okre?lono go jako spadkowy).	TRUE	133	133	100
PL	ALP	1091	Astacus astacus		Rak szlachetny, rak rzeczny	TRUE	2001-2018	TRUE	3900	estimatePartial	FALSE	Pa?stwowy Monitoring ?rodowiska. G?ówny Inspektorat Ochrony ?rodowiska. http://www.gios.gov.pl/siedliska/ Bonk M. 2018. Szukamy raków. Akcja Instytutu Ochrony Przyrody Polskiej Akademii Nauk i Towarzystwa Bada? i Ochrony Przyrody. Koordynator: M. Bonk http:// https://malerzeki.wordpress.com/2017/07/07/szukamy-rakow/ G?owaci?ski Z. Nowicki J. (red.). 2004. Polska czerwona Ksi?ga Zwierz?t. Bezkregowce. Instytut Ochrony Przyrody PAN w Krakowie, Akademia Rolnicza im. A. Cieszkowskiego w Poznaniu, Kraków. Stru?y?ski W., Krzywosz T. 2002. The Noble crayfish (Astacus astacus) in Poland past present and perspectives. Annales Animal of Science 39: 63-69.	10900	2007-2018	U			estimateExpert		S			estimateExpert		aeq	Gatunek wydaje si? by? wzgl?dnie szeroko rozpowszechniony w regionie i taki zasi?g jak obecny powinien mu zapewnic przetrwanie. Zgodnie z wytycznymi FRR musi odpowiada? przynajmniej takiej powierzchni zasi?gu jak? mia? gatunek w momencie wej?cia w ?ycie Dyrektywy Siedliskowej w danym kraju. W opinii eksperta od tego czasu nie zasz?y istotne zmiany w wielko?ci zasi?gu.	Gatunek wydaje si? by? wzgl?dnie szeroko rozpowszechniony w regionie alpejskim, gdzie stwierdza si? go zarówno w dorzeczu Wis?y, jak i Dunaju i Dniestru. Jego zasi?g z du?ym prawdopodobie?stwem b?dzie si? jednak kurczy?, je?eli dojdzie do inwazji raka pr?gowanego w Karpatach. Póki co ten gro?ny konkurent i wektor chorób jest stwierdzany tylko na peryferiach regionu alpejskiego. Nie wiadomo czy zasz?y w ostatnich latach zmiany zasi?gu. Do obliczenia ca?kowitej powierzchni zasi?gu w regionie biogeograficznym u?yto standardowego algorytmu IT-tool.	2000-2017	grids1x1			16	minimum						estimatePartial	2007-2018	U				estimatePartial	1994-2018	U				estimateExpert			aeq	Gatunek ma warunki do wyst?powania w wielu miejscach w Karpatach, jednak brakuje danych o jego rozmieszczeniu. Istnieje szansa, ?e obecna populacja zbli?ona jest do referencyjnej, jednak takie stwierdzenie dla gatunku szybko zanikaj?cego w skali Europy jest nieco ryzykowne.	Minimalna wielko?? populacji to liczba kwadratów 1x1km wynikaj?ca z uwzgl?dnienia danych z ostatnich lat. Liczba ta jest mniejsza ni? liczba du?ych kwadratów na mapie rozmieszczenia. Wynika to z faktu, ?e dla cz??ci stanowisk nie ma mo?liwo?ci stwierdzenia czy gatunek nadal tam wyst?puje. Z drugiej strony nie ma podstaw do uznania tych kwadratów za wy??cznie historyczne. W zwi?zku z tym bezpieczniej przyj??, ?e populacja raka szlachetnego nie jest mniejsza ni? podana w punkcie 6.2d. Monitoring GIO? oraz obserwacja polskich astakologów wskazuj?, ?e trend populacyjny jest negatywny. Najpewniej jednak gatunek wyst?puje na nieco wi?kszej liczbie stanowisk.	Y		estimateExpert	2007-2018	D	estimateExpert		D	estimateExpert	Pomimo, ?e w Polsce, w tym w górach, nadal znajduj? si? siedliska dogodne dla gatunku powszechne s? praktyki hydrotechniczne prowadz?ce do obni?enia jako?ci siedliska. Nale?y do nich zaliczy? budow? zbiorników zaporowych, niew?a?ciwe zarybianie, punktowe zanieczyszczenia wód. Szczególnie w odniesieniu bezpo?rednio do ?rodowiska wodnego i abiotycznych warunków w rzekach nale?y si? spodziewa? ubywania dogodnych siedlisk. Z drugiej jednak strony, poprawia si? jako?? fizykochemiczna wód, co mo?e u?atwia? przetrwanie gatunku, a by? mo?e nawet rekolonizacj? niezaj?tych obecnie siedlisk. Ogólnie jednak zmiany w siedliskach s? negatywne.	unknown	poor	poor	Perspektywy dla zasiegu nieznane. Mo?e si? kurczy?, je?eli dojdzie do inwazji raka pr?gowanego w Karpatach. Póki co ten gro?ny konkurent i wektor chorób jest stwierdzany tylko na peryferiach regionu alpejskiego. Dla populacji i siedliska perspektywy s? niezadowalaj?ce. Pomimo, nienajgorszej sytuacji gatunku w regionie alpejskim w porównaniu z regionem kontynentalnym, istnieje wiele zagro?e?, które mog? utrudnia? ochron? gatunku w górach. Jako niezadowalaj?ce perspektywy ochrony oceniono równie? na wi?kszo?ci stanowisk badanych w ramach monitoringu GIO?.	FV	XX	U1	U1	U1	Unk	noChange	knowledge	U1	S													Zasi?g i rozmieszczenie: Zasi?g zasadniczo nie uleg? powa?nym zmianom. Obejmuje on znaczn? cz??? regionu alpejskiego poza najwy?szymi górami. Populacja: Gatunek jeszcze jest wzgl?dnie cz?sty w regionie alpejskim. Prawdopodobnie nie wyst?puje jedynie w wy?szych partiach Beskidów i Tatrach. Tworzy mniej lub bardziej rozproszone populacje o ró?nej liczebno?ci. Ocena populacji uleg?a zamianie w stosunku do poprzedniego okresu raportowania (obecnie XX poprzednio U1). Z jednej strony gatunek jest jeszcze wzgl?dnie liczny w Karpatach obecna populacja powinna zapewni? jego trwanie (FRP w przybli?eniu równe obecnej), z drugiej za? wiadomo, ?e na niektórych stanowiskach zanika. Warto?ci referencyjne (zasi?g i populacja): Warto?? referencyjn? zasi?gu uznano za zbli?on? do aktualnej. Gatunek w przybli?eniu wyst?puje na wi?kszej cz??ci regionu alpejskiego. Prawdopodobnie jest jeszcze szerzej rozprzestrzeniony ni? wskazuj? na to obecne dane. Podobnie, mo?na przyj??, ?e obecny stan populacji, je?eli nie zajd? wyj?tkowo niekorzystne zmiany powinien zapewni? trwanie gatunku w tym regionie. Poprzednio FRP uznano za wi?ksz? od aktualnej. Wed?ug obecnej wiedzy trudno to oceni?. Gatunek jest jeszcze wzgl?dnie cz?sty, jednak brak danych o jego wyst?powaniu w przesz?o?ci, gdy móg? by? znacznie bardziej pospolity. Siedlisko gatunku: Gatunek wyst?puje w ró?nych ciekach, od najmniejszych strumieni po ?rednie rzeki karpackie. Prawdopodobnie wyst?puje równie? w niektórych zbiornikach zaporowych np. Zb. Klimkówka (obserwacje te wymagaj? potwierdzenia). Zbiorniki zaporowe s? jednak dla niego siedliskiem suboptymalnym. Stan siedliska oceniono jako niezadowalaj?cy, podobnie jak w poprzednim okresie raportowania. Wyniki monitoringu GIO? sugeruj?, ?e w skali regionu stan siedliska jest nieznany. Uwzgl?dnienie jednak wi?kszej ilo?ci danych (np. M. Bonk – dane niepublikowane) pozwala na ocen? U1. Perspektywy ochrony: Perspektywy s? niezadowalaj?ce. Pomimo, nienajgorszej sytuacji gatunku w regionie alpejskim w porównaniu z regionem kontynentalnym, istnieje wiele zagro?e?, które mog? utrudnia? ochron? gatunku w górach. Jako niezadowalaj?ce perspektywy ochrony oceniono równie? na wi?kszo?ci stanowisk badanych w ramach monitoringu GIO?. Ocena ogólna: Ocena ogólna jest taka sama jak w poprzednim etapie raportowania. Na niezadowalaj?cy stan ochrony sk?adaj? si? oceny niemal wszystkich parametrów, poza zasi?giem.	TRUE	16
PL	CON	1091	Astacus astacus		Rak szlachetny, rak rzeczny	TRUE	2001-2018	TRUE	19300	estimatePartial	FALSE	Pa?stwowy Monitoring ?rodowiska. G?ówny Inspektorat Ochrony ?rodowiska. http://www.gios.gov.pl/siedliska/ Bonk M., Budzik KM., Ba? G., Budzik KA. 2014. Nowe stanowiska raka szlachetnego Astacus astacus w po?udniowej i zachodniej Polsce. Chro?my Przyrod? Ojczyst? 70: 452–457 Bonk M. 2018. Szukamy raków. Akcja Instytutu Ochrony Przyrody Polskiej Akademii Nauk i Towarzystwa Bada? i Ochrony Przyrody. Koordynator: M. Bonk http:// https://malerzeki.wordpress.com/2017/07/07/szukamy-rakow/ G?owaci?ski Z. Nowicki J. (red.). 2004. Polska czerwona Ksi?ga Zwierz?t. Bezkregowce. Instytut Ochrony Przyrody PAN w Krakowie, Akademia Rolnicza im. A. Cieszkowskiego w Poznaniu, Kraków. Stru?y?ski W. 2002. Restocking program of noble crayfish Astacus astacus in middle - east Poland. Freshwater Crayfish 13. Perth Western Australia Stru?y?ski W. 2007. Raki – monografia przyrodnicza. Wydawnictwo Klub Przyrodników, p:1-123. Stru?y?ski W. 2008. Czynna ochrona rodzimych gatunków raków w Puszczy Kozienickiej. Studia i Materia?y Centrum Edukacji Przyrodniczo-Le?nej 2008, R. 10, z. 3, s. 110-117 Stru?y?ski W., Krzywosz T. 2002. The Noble crayfish (Astacus astacus) in Poland past present and perspectives. Annales Animal of Science 39: 63-69.	52100	2007-2018	U			estimateExpert		D			estimateExpert		mt	Gatunek powinien prawdopodobnie wykazywa? wi?kszy zasi?g, jednak nadal istniej?ce, cho? zagro?one zanikni?ciem stanowiska poza po?udniowowschodni? Polsk? powoduj?, ?e jest on wzgl?dnie du?y. Warto podkre?li?, ze bardzo trudne jest zwi?kszenie zasi?gu tego gatunku ze wzgl?du na szerokie rozprzestrzenienie inwazyjnych gatunków raków. Zatem celem powinno by? utrzymanie zasi?gu na obecnym poziomie. Zgodnie z wytycznymi FRR musi odpowiada? przynajmniej takiej powierzchni zasi?gu jak? mia? gatunek w momencie wej?cia w ?ycie Dyrektywy Siedliskowej w danym kraju. W opinii eksperta od tego czasu nie zasz?y istotne zmiany w wielko?ci zasi?gu jednak jest on bardzo skurczony w porównaniu do zasiegu historycznego i jednocze?nie potencjalnego.	Cho? gatunek nadal jest notowany w pó?nocnym kra?cu jego zasi?gu, trend prawdopodobnie jest negatywny, jednak do tej pory brak danych umo?liwiaj?cych ocen? trendu krótkoterminowego. Nale?y go uznac za niepewny. Wynika to z wypierania raka szlachetnego przez bardzo pospolitego na pó?nocy kraju raka pr?gowatego oraz zwi?kszaj?cego liczb? stanowisk raka sygna?owego. Nale?y si? spodziewa? dalszego wypierania raka szlachetnego, równie? w po?udniowej cz??ci kraju pokrywaj?cej si? z regionem kontynentalnym ze wzgl?du na ekspansj? raka pr?gowatego. Rozmieszczenie i zasi?g opracowano w oparciu o dane archiwalne wykazane w poprzednim raporcie, stanowiska monitoringowe, dane astakologów polskich i dane zebrane podczas akcji Szukamy raków (Bonk 2018). Cho? przybywa informacji o stanowiskach raka szlachetnego w Polsce, wydaje si?, ?e wiele stanowisk z pó?nocnej i ?rodkowej cz??ci kraju jest najpewniej nieaktualna (cho? brak jednoznacznych podstaw do pewno?ci w tym wzgl?dzie). Ponadto, zanik gatunku stwierdzono na cz??ci stanowisk badanych w ramach monitoringu GIO?. To powoduje, ?e zasi?g najpewniej si? kurczy. Gatunek powinien prawdopodobnie wykazywa? wi?kszy zasi?g, jednak nadal istniej?ce, cho? zagro?one zanikni?ciem stanowiska poza po?udniowowschodni? Polsk? powoduj?, ?e jest on wzgl?dnie du?y. Warto podkre?li?, ze bardzo trudne jest zwi?kszenie zasi?gu tego gatunku ze wzgl?du na szerokie rozprzestrzenienie inwazyjnych gatunków raków. Zatem celem powinno by? utrzymanie zasi?gu na obecnym poziomie. Do obliczenia ca?kowitej powierzchni zasi?gu w regionie biogeograficznym u?yto standardowego algorytmu IT-tool.	2000-2017	grids1x1			81	minimum						estimateExpert	2007-2018	D				estimatePartial	1994-2018	D				estimatePartial			mmt	Bior?c po uwag? wyst?powanie na niewielkiej liczbie stanowisk, które s? skupione g?ównie w po?udniowowschodniej Polsce, nale?y przyj??, ?e FRP powinna by? znacznie wi?ksza ni? aktualna. Wyznaczaj?c FRP wzi?to pod uwag? historyczn? liczb? stanowisk tego niegdy? bardzo pospolitego w Polsce gatunku. Obecna liczba stanowisk stanowi niewielk? cz??? stanu historycznego i budzi powa?ny niepokój czy jest wystarczaj?ca dla zachowania gatunku w d?u?szej perspektywie.	Minimalna wielko?? populacji to liczba kwadratów 1x1km wynikaj?ca z uwzgl?dnienia danych z ostatnich lat. Liczba ta jest mniejsza ni? liczba du?ych kwadratów na mapie rozmieszczenia. Wynika to z faktu, ?e dla cz??ci stanowisk nie ma mo?liwo?ci stwierdzenia czy gatunek nadal tam wyst?puje. W zwi?zku z tym bezpieczniej przyj??, ?e populacja raka szlachetnego nie jest mniejsza ni? podana w punkcie 6.2d. Monitoring GIO? oraz obserwacja polskich astakologów wskazuj?, ?e trend populacyjny jest negatywny. Najpewniej jednak gatunek wyst?puje na nieco wi?kszej liczbie stanowisk. Cz??? wykazanych w raporcie stanowisk jest wynikiem introdukcji. Bior?c po uwag? wyst?powanie na niewielkiej liczbie stanowisk, które s? skupione g?ównie w po?udniowowschodniej Polsce, nale?y przyj??, ?e FRP powinna by? znacznie wi?ksza ni? aktualna. Wyznaczaj?c FRP wzi?to pod uwag? historyczn? liczb? stanowisk tego niegdy? bardzo pospolitego w Polsce gatunku. Obecna liczba stanowisk stanowi niewielk? cz??? stanu historycznego i budzi powa?ny niepokój czy jest wystarczaj?ca dla zachowania gatunku w d?u?szej perspektywie.	Y		estimateExpert	2007-2018	D	estimateExpert	1994-2018	D	estimateExpert	Pomimo, ?e w Polsce nadal znajduj? si? siedliska dogodne dla gatunku powszechne s? praktyki hydrotechniczne prowadz?ce do obni?enia jako?ci siedliska. Nale?y do nich zaliczy? budow? zbiorników zaporowych, niew?a?ciwe zarybianie, punktowe zanieczyszczenia wód. Szczególnie w odniesieniu bezpo?rednio do ?rodowiska wodnego i abiotycznych warunków w rzekach nale?y si? spodziewa? ubywania dogodnych siedlisk. Z drugiej jednak strony, poprawia si? jako?? fizykochemiczna wód, co mo?e u?atwia? przetrwanie gatunku, a by? mo?e nawet rekolonizacj? niezaj?tych obecnie stanowisk. Mimo to, trend nale?y uzna? za negatywny.	poor	poor	poor	Perspektywy dla zasi?gu sa s?abe. Wynika to z wypierania raka szlachetnego przez raka pr?gowatego oraz zwi?kszaj?cego liczb? stanowisk raka sygna?owego. Perspektywy dla populacji okre?lono jako s?abe z uwagi na zanikanie gatunku na cz??ci stanowisk oraz zagro?enie d?um? racz?. Perspektywy dla siedliska okre?lono jako s?abe z uwagi na powszechne praktyki prowadz?ce do obni?enia jako?ci siedliska (budowa zbiorników zaporowych, niew?a?ciwe zarybianie, punktowe zanieczyszczenia wód). Nale?y si? spodziewa? ubywania dogodnych siedlisk.	U1	U2	U1	U1	U2	D	noChange	noChange	U2	D	Ocena ogólna U2 (taka jak w poprzednim raporcie) wynika z jego ograniczonego wystepowania i ze stwierdzonego zaniku gatunku na cz??ci znanych stanowisk. Wydaje si? te?, ?e sytuacja b?dzie si? dalej pogarsza?.												Zasi?g i rozmieszczenie: Zasi?g zasadniczo nie uleg? powa?nym zmianom. Obejmuje on znaczn? cz??? kraju. S? jednak spore obszary gdzie gatunek najpewniej zanikn?? ca?kiem (np. pó?nocno-wschodnia Polska). Nale?y si? spodziewa? kurczenia zasi?gu wraz z ekspansj? nierodzimych gatunków raków, w szczególno?ci raka pr?gowatego i raka sygna?owego. Istnieje powa?na obawa, ?e obecny area? zasi?gu jest granicznym dla utrzymania gatunku w Polsce, st?d ocena jest taka sama ja w poprzednim raporcie - U1. Populacja: Nowych stanowisk gatunku w skali kraju przybywa. Jest to jednak najpewniej efekt uzupe?nienia stanu wiedzy. Na znanych stanowiskach gatunek zanika, co potwierdzi? monitoring GIO?. Stan populacji oceniono zatem gorzej ni? w poprzednim raporcie (z U1 na U2). Warto?ci referencyjne (zasi?g i populacja): Warto?? referencyjna zasi?gu zmieni?a si? na „wi?kszy ni? aktualny”. Nie wiadomo jednak, czy s? szanse, aby si? zwi?kszy?. Fednym z priorytetów w ochronie tego gatunku powinno by? przynajmniej utrzymanie zasi?gu na obecnym poziomie. Gorzej jest ze stanem populacji. W obr?bie znanego zasi?gu dochodzi do zanikania populacji lub zmniejszania liczebno?ci osobników. Perspektywy dla populacji s? równie? s?abe, cho?by z tego wzgl?du ?e wiele populacji raków szlachetnych graniczy niemal bezpo?rednio ze stanowiskami raka pr?gowatego – gro?nego konkurenta i nosiciela d?umy raczej. Siedlisko gatunku: Ocena stanu siedlisk nie uleg?a zmianie, jednak nale?y si? spodziewa? dalszego zanikania siedlisk dogodnych, g?ównie na skutek zabiegów melioracyjnych i prac hydrotechnicznych. Perspektywy ochrony: Perspektywy oceniono lepiej (U1) ni? w poprzednim raporcie (U2). Na ocen? U1 wp?ywaj? stwierdzane na stanowiskach oraz globalnie zagro?enia (np.… Mo?liwo?? wyst?pienia epidemii raczej d?umy). Zanikanie gatunku na cz??ci stanowisk nie pozwala na lepsz? ocen? ni? U1. Niemniej je?eli uda si? utrzyma? obecny stan populacji gatunku oraz zasi?g, perspektywy nie powinny ulec pogorszeniu w najbli?szych latach. Ocena ogólna: Ocena ogólna wynika ze z?ej oceny stanu populacji. W raporcie poprzednim równie? by?a ocena U2, ale wynika?a ze z?ej oceny perspektyw. Wzgl?dnie szybkie zanikanie populacji raków lub zmniejszanie si? ich liczebno?ci na stanowiskach budzi powa?ny niepokój.	TRUE	81
PL	CON	1095	Petromyzon marinus		Minóg morski	FALSE	2016-2017	FALSE		completeSurvey	FALSE	D?bowski i in. 2014. Bonitacja siedlisk minoga rzecznego i minoga morskiego w wybranych rzekach wp?ywaj?cych do Ba?tyku oraz w morskiej strefie przybrze?nej. Opracowanie na zlecenie GDO?. IR?/MIR-PIB, Rutki, 2014, s: 222. Skóra i in., 2014. Raport o obserwacji minoga morskiego Petromyzon marinus w rzece Redze. Chro?my Przyr. Ojcz. 70 (2),s: 174–177. Psuty i in., 2010. Ekspertyza studyjna dotycz?ca wyst?powania dwóch gatunków minogów: minoga rzecznego (Lampetra fluviatilis) i minoga morskiego (Petromyzon marinus) w odcinkach przyuj?ciowych rzek do Ba?tyku oraz w morskiej strefie przybrze?nej. MIR-PIB, Sprawozdanie z realizacji zamówienia Generalnego Dyrektora Ochrony ?rodowiska z dnia 15.10.2010 r. nr umowy Nr 142/GDO?/DON/2010 Opio?a R., Bara?ska A, Kruk-Dowgia??o L., Dziaduch D., Brzeska-Roszczyk P., Pieckiel P., ?ysiakPastuszak E., Osowiecki A., Olenycz M., Zaboro? I., Mioskowska M., Kuczy?ski T., B?e?ska M., Dembska G., Pazikowska-Sapota G., Galer-Tatarowicz K., Flasi?ska A., Nowogrodzka K., Boniecki W., Cichowska A., Boniecka H., Gawlik W., Gajda A., Ka?mierczak A., Bajkiewicz-Grabowska E., Markowski M., Koz?owski K., Malinga M., ?wistun K., Yalçin G., B?aszczyk ?., Mroczek K., Pyra A. 2017. Pilota?owe wdro?enie monitoringu gatunków i siedlisk morskich w latach 2015-2018. Raport z prac wykonanych w III etapie. Wydawnictwa wewn?trzne Instytutu Morskiego w Gda?sku nr 7124, Praca realizowana w ramach Pa?stwowego Monitoringu ?rodowiska na zlecenie G?ównego Inspektoratu Ochrony ?rodowiska, s. 656 Opio?a R., Bara?ska A., Osowiecki A., Kruk-Dowgia??o L., Micha?ek M., Dziaduch D., Brzeska-Roszczyk P., Pieckiel P., ?ysiak-Pastuszak E., Olenycz M., Zaboro? I., Dembska G., Boniecka H., Gawlik W., Gajda A., Boci?g K., Bajkiewicz-Grabowska E., Koz?owski K., Tara?a A., Kosecka M., Kowalczyk J., ?wistun K., Yalçin G., Filipczak R., Mroczek K., B?aszczyk ?. 2016. Pilota?owe wdro?enie monitoringu gatunków i siedlisk morskich w latach 2015–2018. Raport z prac wykonanych w II etapie. Wydawnictwa wewn?trzne Instytutu Morskiego w Gda?sku nr 7045, Praca realizowana w ramach Pa?stwowego Monitoringu ?rodowiska na zlecenie G?ównego Inspektoratu Ochrony ?rodowiska, s. 469	0	2007-2018	D			estimateExpert							x			2016-2018	grids1x1			0	estimate						completeSurvey	2007-2018	D				estimatePartial									x			N	Unk	completeSurvey	2007-2018	Unk	absentData					unknown	unknown	unknown		XX	U2	XX	XX	U2	D	noChange	knowledge	U2	S		grids1x1			0	minimum	estimateExpert	Unk	absentData					TRUE	0	0
PL	ALP	1096	Lampetra planeri		minóg strumieniowy	FALSE	2000-2016	TRUE	500	estimatePartial	FALSE	Monitoring gatunków i siedlisk przyrodniczych Pa?stwowy Monitoring ?rodowiska. G?ówny Inspektorat Ochrony ?rodowiska. http://www.gios.gov.pl/siedliska Monitoring wód. Pa?stwowy Monitoring ?rodowiska. G?ówny Inspektorat Ochrony ?rodowiska. http://www.gios.gov.pl/pl/stan-srodowiska/monitoring-wod Kotusz J, De Wever A (2017). Freshwater fishes of Poland. Version 2.2. BioFresh. Occurrence dataset https://doi.org/10.13148/bfcf8 accessed via GBIF.org on 2018-07-10.	2900	2007-2018	U			estimateExpert	1994-2018	U			estimateExpert		x	Ze wzgl?du na sk?pe wspó?czesne dane o wyst?powaniu gatunku nie mo?na okre?li? zasi?gu referencyjnego.	Rozmieszczenie nadal s?abo poznane. Ocena trendów w zasi?gu nadal nie jest mo?liwa ze wzgl?du na sk?po?? wspó?czesnych danych. To samo dotyczy zasi?gu referencyjnego. Do obliczenia ca?kowitej powierzchni zasi?gu w regionie biogeograficznym u?yto standardowego algorytmu IT-tool.	2000-2016	grids1x1			337	estimate						estimatePartial	2007-2018	Unk				absentData	1994-2018	Unk				absentData			x	Ze wzgl?du na sk?pe wspó?czesne dane o wyst?powaniu gatunku nie mo?na okre?li? populacji referencyjnej.	Liczb? zaj?tych pól siatki 1x1 km ustalono zliczaj?c wszystkie pola takiej siatki, które znalaz?y si? wewn?trz du?ego pola 10x10 km z warstwy ilustruj?cej rozmieszczenie gatunku, w których znajduje si? rzeka lub jezioro. Uwzgl?dniono wy??cznie pola 1x1 km le??ce w granicach Polski. Ocena trendów nadal nie jest mo?liwa ze wzgl?du na sk?po?? wspó?czesnych danych.	Unk		absentData	2007-2018	Unk	absentData	1994-2018	Unk	absentData	Z uwagi na sk?pe dane o rozmieszczeniu i sk?pe dane monitoringowe trudno oceni?, czy powierzchnia i jako?? siedlisk s? w przypadku minoga strumieniowego czynnikiem ograniczaj?cym w skali regionu. Na trzech stanowiskach gatunku monitorowanych w regionie alpejskim jako?? siedlisk okre?lono jako dobr?.	unknown	unknown	unknown	W sytuacji gdy trudno okre?li? aktualny stan zasi?gu, populacji i siedliska, perspektywy dla tych parametrów pozostaj? nieznane. Na trzech stanowiskach minoga strumieniowego badanych w regionie alpejskim perspektywy dla gatunku mo?na by okre?li? jako dobre (stan siedliska dobry i brak jest powa?niejszych zagro?e? w najbli?szej perspektywie czasowej).	XX	XX	XX	XX	XX		noChange		XX			grids1x1	5	10		minimum	estimateExpert	Unk	absentData				Zasi?g i rozmieszczenie: Ocena zasi?gu i rozmieszczenia oraz trendów tych parametrów nie jest ci?gle mo?liwa ze wzgl?du na sk?po?? wspó?czesnych danych. Populacja: Ocena tego parametru nie jest ci?gle mo?liwa ze wzgl?du na sk?po?? wspó?czesnych danych. Warto?ci referencyjne (zasi?g i populacja): Niewystarczaj?ce dane nie pozwalaj? na okre?lenie warto?ci referencyjnych. Siedlisko gatunku: Ocena tego parametru nie jest ci?gle mo?liwa ze wzgl?du na sk?po?? wspó?czesnych danych. Ocena przedstawiona w poprzednim raporcie (FV) mia?a charakter wy??cznie ekspercki. Brak nowych danych weryfikuj?cych t? ocen? sk?ania do uznania stanu tego parametru za nieznany. Perspektywy ochrony: W sytuacji sk?pych danych o gatunku w regionie trudno ocenia? perspektywy ochrony na poziomie regionu. Ocena przedstawiona w poprzednim raporcie mia?a charakter wy??cznie ekspercki. Brak nowych danych weryfikuj?cych t? ocen? sk?ania do uznania stanu tego parametru za nieznany. Ocena ogólna: Stan nieznany XX. Ocena ogólna bez zmian w stosunku do poprzedniego raportu.	TRUE	337	7.5	2.22552
PL	CON	1096	Lampetra planeri		minóg strumieniowy	FALSE	2000-2016	TRUE	29100	estimatePartial	FALSE	Monitoring gatunków i siedlisk przyrodniczych Pa?stwowy Monitoring ?rodowiska. G?ówny Inspektorat Ochrony ?rodowiska. http://www.gios.gov.pl/siedliska Monitoring wód. Pa?stwowy Monitoring ?rodowiska. G?ówny Inspektorat Ochrony ?rodowiska. http://www.gios.gov.pl/pl/stan-srodowiska/monitoring-wod Kotusz J, De Wever A (2017). Freshwater fishes of Poland. Version 2.2. BioFresh. Occurrence dataset https://doi.org/10.13148/bfcf8 accessed via GBIF.org on 2018-07-10.	85900	2007-2018	U			absentData	1994-2018	U			absentData		aeq	Z uwagi na w?a?ciwy stan zasi?gu wynikaj?cy z ocen ekspertów oraz ze zwi?kszenia liczby danych dokumentuj?cych wyst?powanie gatunku w regionie, mo?na przyj?? aktualny zasi?g za odpowiadaj?cy warto?ci referencyjnej.W poprzednim raporcie okre?lono j? jako nieznan? (x).	Nieznaczny wzrost zasi?gu minoga strumieniowego w regionie kontynentalnym wynika z poprawy stany wiedzy o rozmieszczeniu gatunku, wynikaj?cej m.in. z wykorzystania danych monitoringowych oraz du?ej, aktualnej i kompletnej bazy danych dotycz?cych rozmieszczenia gatunków (Kotusz J, De Wever A (2017). Freshwater fishes of Poland. Version 2.2. BioFresh. Occurrence dataset https://doi.org/10.13148/bfcf8 accessed via GBIF.org on 2018-07-10) Do obliczenia ca?kowitej powierzchni zasi?gu w regionie biogeograficznym u?yto standardowego algorytmu IT-tool. Ró?nica w powierzchni w stosunku do poprzedniego raportu wynika g?ównie z zastosowania IT-tool.	2000-2016	grids1x1			14160	estimate						estimatePartial	2007-2018	S				estimatePartial	1994-2018	S				estimatePartial			aeq	Z uwagi na w?a?ciwy stan zasi?gu oraz zwi?kszenie liczby danych dokumentuj?cych wyst?powanie gatunku w regionie mo?na przyj?? aktualna wielko?? populacji za odpowiadaj?c? warto?ci referencyjnej. W poprzednim raporcie okre?lono ja jako nieznan? (x).	Liczb? zaj?tych pól siatki 1x1 km ustalono zliczaj?c wszystkie pola takiej siatki, które znalaz?y si? wewn?trz du?ego pola 10x10 km z warstwy ilustruj?cej rozmieszczenie gatunku, w których znajduje si? rzeka lub jezioro. Uwzgl?dniono wy??cznie pola 1x1 km le??ce w granicach Polski.	Y		estimatePartial	2007-2018	S	estimatePartial	1994-2018	S	estimatePartial	W ocenie eksperckiej powierzchnia i jako?? aktualnie zajmowanego siedliska s? wystarczaj?ce do przetrwania gatunku.	good	good	good	Szeroki zasi?g, stabilny trend w populacji gatunku, dobra jako?? i du?a powierzchnia siedlisk, brak silnych oddzia?ywa? i zagro?e? pozwalaj? uzna?, ?e perspektywy ochrony dla poszczególnych parametrów s? równie? s? w?a?ciwe.	FV	FV	FV	FV	FV	S	knowledge	knowledge	U1	I		grids1x1	94	99		minimum	estimateExpert	Unk	absentData				Zasi?g i rozmieszczenie: Nast?pi?a poprawa stany wiedzy o rozmieszczeniu gatunku, wynikaj?ca m.in. z wykorzystania danych monitoringowych oraz du?ej, aktualnej i kompletnej bazy danych dotycz?cych rozmieszczenia gatunków (Kotusz J, De Wever A (2017). Freshwater fishes of Poland. Version 2.2. BioFresh. Occurrence dataset https://doi.org/10.13148/bfcf8 accessed via GBIF.org on 2018-07-10). Odnotowano nieznaczny wzrost liczby stanowisk minoga strumieniowego w regionie kontynentalnym. Ocena stanu zasi?gu bez zmian w stosunku do raportu 2013 -_FV. Populacja: Nieznaczny wzrost liczby poznanych stanowisk gatunku w ostatnich latach (g?ównie dzi?ki prowadzonym monitoringom GIO?) mo?e by? interpretowany jako zwi?zany ze wzrostow? tendencj? w populacji, na skutek polepszenia stanu wiedzy. Warto?ci referencyjne (zasi?g i populacja): W?a?ciwy stan zasi?gu i populacji wynikaj?ce z ocen ekspertów oraz ze zwi?kszenia ilo?ci danych dokumentuj?cych wyst?powanie gatunku w regionie mo?na przyj?? za odpowiadaj?ce warto?ciom referencyjnym. W poprzednim raporcie obie warto?ci referencyjne okre?lono jako nieznane. Siedlisko gatunku: Parametr oceniony jako w?a?ciwy przez ekspertów prowadz?cych monitoring, zwykle wy?ej ni? pozosta?e parametry. Rezultaty monitoringu dostarczy?y nowych danych uzasadniaj?cych zmian? oceny. Perspektywy ochrony: W?a?ciwe oceny aktualne zasi?gu, populacji i siedliska pozawalaj? uzna?, ?e perspektywy ochrony równie? s? w?a?ciwe. Brak istotnych oddzia?ywa? i zagro?e?. Ocena perspektyw ochrony bez zmian w stosunku do raportu 2013 -_FV. Ocena ogólna: Stan gatunku ocenia si? aktualnie jako w?a?ciwy FV, na co wskazuj? oceny wszystkich parametrów. W raporcie 2013 by?a ocena ni?sza U1, wynikaj?ca z niezadowalaj?cej oceny stanu siedliska.	TRUE	14160	96.5	0.6815
PL	CON	1099	Lampetra fluviatilis		Minóg rzeczny	FALSE	2016-2017	TRUE	7500	completeSurvey	FALSE	D?bowski i in. 2014. Bonitacja siedlisk minoga rzecznego i minoga morskiego w wybranych rzekach wp?ywaj?cych do Ba?tyku oraz w morskiej strefie przybrze?nej. Opracowanie na zlecenie GDO?. IR?/MIR-PIB, Rutki, 2014, s: 222. Opio?a R., Bara?ska A, Kruk-Dowgia??o L., Dziaduch D., Brzeska-Roszczyk P., Pieckiel P., ?ysiakPastuszak E., Osowiecki A., Olenycz M., Zaboro? I., Mioskowska M., Kuczy?ski T., B?e?ska M., Dembska G., Pazikowska-Sapota G., Galer-Tatarowicz K., Flasi?ska A., Nowogrodzka K., Boniecki W., Cichowska A., Boniecka H., Gawlik W., Gajda A., Ka?mierczak A., Bajkiewicz-Grabowska E., Markowski M., Koz?owski K., Malinga M., ?wistun K., Yalçin G., B?aszczyk ?., Mroczek K., Pyra A. 2017. Pilota?owe wdro?enie monitoringu gatunków i siedlisk morskich w latach 2015-2018. Raport z prac wykonanych w III etapie. Wydawnictwa wewn?trzne Instytutu Morskiego w Gda?sku nr 7124, Praca realizowana w ramach Pa?stwowego Monitoringu ?rodowiska na zlecenie G?ównego Inspektoratu Ochrony ?rodowiska, s. 656 Opio?a R., Bara?ska A., Osowiecki A., Kruk-Dowgia??o L., Micha?ek M., Dziaduch D., Brzeska-Roszczyk P., Pieckiel P., ?ysiak-Pastuszak E., Olenycz M., Zaboro? I., Dembska G., Boniecka H., Gawlik W., Gajda A., Boci?g K., Bajkiewicz-Grabowska E., Koz?owski K., Tara?a A., Kosecka M., Kowalczyk J., ?wistun K., Yalçin G., Filipczak R., Mroczek K., B?aszczyk ?. 2016. Pilota?owe wdro?enie monitoringu gatunków i siedlisk morskich w latach 2015–2018. Raport z prac wykonanych w II etapie. Wydawnictwa wewn?trzne Instytutu Morskiego w Gda?sku nr 7045, Praca realizowana w ramach Pa?stwowego Monitoringu ?rodowiska na zlecenie G?ównego Inspektoratu Ochrony ?rodowiska, s. 469	14700	2007-2018	D			estimatePartial							mmt			2016-2017	grids1x1			800	estimate						completeSurvey	2007-2018	D				estimateExpert									mmt			Y		completeSurvey	2007-2018	D	estimateExpert				Na 10 stanowiskach obj?tych monitoringiem minoga rzecznego, w 8 przypadkach parameter “Siedlisko” zosta? oceniony jako z?y (U2), a w 2 przypadkach jako niezadowalaj?cy (U1). G?ównym wska?nikiem determinujacym niska ocen? dla tego parametru by?a “Dro?no?? ekologiczna rzeki”.	poor	bad	poor		U2	U2	U2	U2	U2	D	noChange	knowledge	U2	I		grids1x1			32	minimum	estimateExpert	Unk	absentData					TRUE	800	32	4
PL	CON	1103	Alosa fallax		Parposz	FALSE	2016-2017	FALSE		completeSurvey	FALSE	Aprahamian M. W., J.-L. Bagliniere, R. Sabatie, P. Alexandrino, C. D. Aprahamian. 2002. Alosa alosa and Alosa fallax spp.: Literature Review and Bibliography.R&D Technical Report W1-014/TR. Environment Agency, Sweden. Borowski W. 2000. Stan zasobów ryb Zalewu Wi?lanego i warunki ich eksploatacji. W: Oszacowania stanu zasobów ryb polskiej strefy przybrze?nej i naturalne warunki ich eksploatacji, Studia i Materia?y. Wydawnictwo MIR, Gdynia, seria B, 72: 9-33. Domaga?a J., Szulc M.. 2007. Twaite shad (Alosa fallax): a scarce, but constant component of the Baltic fish fauna off the River Odra mouth. Does it merit support?, Žuvininkyst? Litetuvoje. 7: 60-64. Draganik B., Wyszy?ski M., Kapusta A. 2006. Parposz, Alosa fallax (Lacepede, 1803) ponownie w wodach po?udniowego Ba?tyku. Kom. Ryb., 5/2006, pp. 14-17, 20 Draganik B., Wyszy?ski M., Kapusta A. 2007. Observations on the occurrence of twaite shad Alosa fallax (Lacepede, 1803) in the southern Baltic Sea. Žuvininkyst? Litetuvoje. 7: 11-27 Heese T. 2000. Parposz Alosa fallax (Lacépède, 1803) W: Ryby S?odkowodne Polski (red. M. Bryli?ska). PWN, Warszawa: 173-178. Heese T. Alosa fallax (Lacépède, 1803). W: Adamski P., Bartel L., Bereszy?ski A., Kepel A., Witkowski Z. (red.) Gatunki zwierz?t (z wyj?tkiem ptaków). Poradniki ochrony siedlisk i gatunków Natura 2000 – podr?cznik metodyczny. Ministerstwo ?rodowiska, Warszawa, t. 6: 200-203. Ropelewski A. 1996. Po?owy ryb w polskiej strefie przybrze?nej w uj?ciu historycznym. Wydawnictwo MIR. Gdynia. Maitland PS & Hatton-Ellis TW 2003. The Ecology of the Allis and Twaite Shad. Conserving Natura 2000 Rivers Ecology Series No.3. English Sobocki M. 2003. Ichtiofauna. W: Jezioro Gardno, red. Z. Mudryk, Wydawnictwo Pomorskiej Akademii Pedagogicznej, S?upsk: 113–140. Skóra K. E. 2001. Alosa fallax (Lacépède, 1803) – parposz. W: Polska Czerwona Ksi?ga Zwierz?t, Kr?gowce, red. Z. G?owaci?ski, wyd. PWRiL, Warszawa; 291–292. Skóra M. E., Sapota M. R., Skora K. E., Pawelec A. 2012. Diet of the twaide shad Alosa fallax in the Gulf of Gdans, the Baltic Sea. Oceanological and Hydrobiological Studies. 41,3: 24-32. Wo?niewski M., ?ojko J., Buras P. 1999. Min??o 30 lat w?oc?awskiej przep?awki, Komunikaty Rybackie 6: 23-25. Tulp I., van der Veer H., Bolle L., Walker P. 2015. Wadden Sea Fish Haven development agenda for fish in the Wadden. S. 92 Opio?a R., Bara?ska A, Kruk-Dowgia??o L., Dziaduch D., Brzeska-Roszczyk P., Pieckiel P., ?ysiakPastuszak E., Osowiecki A., Olenycz M., Zaboro? I., Mioskowska M., Kuczy?ski T., B?e?ska M., Dembska G., Pazikowska-Sapota G., Galer-Tatarowicz K., Flasi?ska A., Nowogrodzka K., Boniecki W., Cichowska A., Boniecka H., Gawlik W., Gajda A., Ka?mierczak A., Bajkiewicz-Grabowska E., Markowski M., Koz?owski K., Malinga M., ?wistun K., Yalçin G., B?aszczyk ?., Mroczek K., Pyra A. 2017. Pilota?owe wdro?enie monitoringu gatunków i siedlisk morskich w latach 2015-2018. Raport z prac wykonanych w III etapie. Wydawnictwa wewn?trzne Instytutu Morskiego w Gda?sku nr 7124, Praca realizowana w ramach Pa?stwowego Monitoringu ?rodowiska na zlecenie G?ównego Inspektoratu Ochrony ?rodowiska, s. 656 Opio?a R., Bara?ska A., Osowiecki A., Kruk-Dowgia??o L., Micha?ek M., Dziaduch D., Brzeska-Roszczyk P., Pieckiel P., ?ysiak-Pastuszak E., Olenycz M., Zaboro? I., Dembska G., Boniecka H., Gawlik W., Gajda A., Boci?g K., Bajkiewicz-Grabowska E., Koz?owski K., Tara?a A., Kosecka M., Kowalczyk J., ?wistun K., Yalçin G., Filipczak R., Mroczek K., B?aszczyk ?. 2016. Pilota?owe wdro?enie monitoringu gatunków i siedlisk morskich w latach 2015–2018. Raport z prac wykonanych w II etapie. Wydawnictwa wewn?trzne Instytutu Morskiego w Gda?sku nr 7045, Praca realizowana w ramach Pa?stwowego Monitoringu ?rodowiska na zlecenie G?ównego Inspektoratu Ochrony ?rodowiska, s. 469 Opio?a R., Bara?ska A., Kruk-Dowgia??o L., Dziaduch D., Micha?ek M., Brzeska-Roszczyk P., Pieckiel P., ?ysiak-Pastuszak E., Osowiecki A., Olenycz M., Zaboro? I., Mioskowska M., Kuczy?ski T., Dembska G., Pazikowska-Sapota G., Galer-Tatarowicz K., Flasi?ska A., Nowogrodzka K., Cichowska A., Radke B., Dziarkowski T., Boniecka H., Gawlik W., Gajda A., Bajkiewicz-Grabowska E., Markowski M., Koz?owski K., Tara?a A., Malinga M., ?wistun K., Aninowska M., Yalçin G., Thomsen F., Mroczek K., Pyra A. 2018. Pilota?owe wdro?enie monitoringu gatunków i siedlisk morskich w latach 2015–2018. Raport z prac wykonanych w IV etapie. Wydawnictwa wewn?trzne Instytutu Morskiego w Gda?sku nr 7232, Praca realizowana w ramach Pa?stwowego Monitoringu ?rodowiska na zlecenie G?ównego Inspektoratu Ochrony ?rodowiska, s. 336	0	2007-2018	D			completeSurvey							x			2016-2017	grids1x1			0	estimate						completeSurvey	2007-2018	D				completeSurvey									x			N	N	completeSurvey	2007-2018	D	completeSurvey					unknown	bad	bad		XX	U2	U2	U2	U2	D	noChange	method	U2	Unk		grids1x1			0	estimate	estimateExpert	Unk	absentData					TRUE	0	0
PL	CON	1106	Salmo salar		?oso? atlantycki	FALSE	2010-2018	TRUE	1200	estimateExpert	FALSE	Monitoring gatunków i siedlisk przyrodniczych Pa?stwowy Monitoring ?rodowiska. G?ówny Inspektorat Ochrony ?rodowiska. http://www.gios.gov.pl/siedliska Monitoring wód. Pa?stwowy Monitoring ?rodowiska. G?ówny Inspektorat Ochrony ?rodowiska. http://www.gios.gov.pl/pl/stan-srodowiska/monitoring-wod Kotusz J, De Wever A (2017). Freshwater fishes of Poland. Version 2.2. BioFresh. Occurrence dataset https://doi.org/10.13148/bfcf8 accessed via GBIF.org on 2018-07-10. Dane niepublikowane od informatorów zaanga?owanych w projekt restytucji ?ososia w Polsce	2200	2007-2018	U			absentData	1994-2018	U			estimateExpert		x	Gatunek restytuowany. Okre?lenie referencyjnego zasi?gu nie jest jeszcze mo?liwe. FRR okre?lono jako nieznany, podobnie jak w raporcie z 2013 r.	Pomimo realizowanych prac restytucyjnych ?oso? atlantycki zosta? stwierdzony tylko jednorazowo podczas prac monitoringowych (w roku 2015, na stanowisku na rzece S?upi). Z danych niepublikowanych wynika jednak, ?e w latach 2010 – 2018 doros?e ?ososie by?y sporadycznie obserwowane lub od?awiane przez w?dkarzy w rzekach: Pars?ta, P?ociczna, Drawa, Wierzyca, Drw?ca, Reda, Wieprza i Gowienica. W kilku przypadkach obserwowano te? osobniki m?odociane pochodz?ce z naturalnego tar?a. Ze wzgl?du na to, ?e projekt restytucji gatunku ci?gle jeszcze znajduje si? w pocz?tkowej fazie realizacji, to ocena trendów rozmieszczenia i zasi?gu jest niepewna. Do obliczenia ca?kowitej powierzchni zasi?gu w regionie biogeograficznym u?yto standardowego algorytmu IT-tool.	2010-2018	grids1x1			571	estimate						estimatePartial	2007-2018	U				estimatePartial	1994-2018	Unk				absentData			x	Gatunek restytuowany. Okre?lenie referencyjnej populacji nie jest mo?liwe. FRP okre?lono jako nieznana, podobnie jak w raporcie z 2013.	Wed?ug aktualnych danych pochodz?cych z prowadzonego monitoringu oraz obserwacji efektów programu restytucji nie mo?na jeszcze stwierdzi? aby populacja ?ososia odrodzi?a si? trwale, nawet w formie zacz?tkowej. Obserwacje migruj?cych na tar?o pojedynczych ?ososi na zaporach, sporadyczne od?owy w?dkarskie, obserwacje tar?a i naturalnego narybku to pozytywne symptomy daj?ce nadziej?, ?e gatunek za?o?y ponownie samorozradzaj?c? si? populacj?. Tym bardziej nie daje to podstaw do oceny trendu populacji. Liczb? zaj?tych pól siatki 1x1 km ustalono zliczaj?c wszystkie pola takiej siatki, które znalaz?y si? wewn?trz du?ego pola 10x10 km z warstwy ilustruj?cej rozmieszczenie gatunku, w których znajduje si? rzeka lub jezioro. Uwzgl?dniono wy??cznie pola 1x1 km le??ce w granicach Polski. Ze wzgl?du na sk?po?? danych okre?lenie referencyjnej wielko?ci populacji nie jest jeszcze mo?liwe.	N	Y	estimateExpert	2007-2018	U	estimatePartial	1994-2018	Unk	absentData	Ocena parametrów siedliska oraz zwi?zanych z nim trendów nie jest mo?liwa ze wzgl?du na niewystarczaj?ce dane. Efekty programu restytucji w odniesieniu do siedliska b?d? mog?y by? oceniane w przypadku zak?adania si? lokalnych trwa?ych populacji gatunku, czego jeszcze nie mo?na potwierdzi?.	bad	bad	bad	Perspektywy ochrony wszystkich parametrów oceniono jako z?e. W okresie obj?tym dotychczasowymi raportami oraz pracami monitoringowymi nie nast?pi?y ?adne jednoznacznie pozytywne zmiany w tym zakresie. Realizowany program restytucji nie przyniós? jeszcze uchwytnych pozytywnych wyników, a tylko symptomy, ?e mo?e sko?czy? sukcesem.	U2	U2	U2	U2	U2	Unk	noChange	knowledge	U2	I	Stan z?y U2 bez zmian od poprzedniego raportu. Ogólny kierunek – nieznany (na pewno jednak nie poprawa, jak to okre?lono w poprzednim raporcie). Naturalne polskie populacje ?ososia atlantyckiego wymar?y w latach osiemdziesi?tych XX w. Wspó?cze?nie spotykane osobniki tego gatunku pochodz? wy??cznie z zarybie? prowadzonych w ramach programu restytucji. Nie powsta?y jednak jeszcze samorozradzaj?ce si? populacje cho? obserwowane by?y sporadyczne akty tar?a na nielicznych stanowiskach w rzekach pó?nocno-zachodniej Polski, jak równie? narybek pochodz?cy z naturalnego tar?a.	grids1x1	26	30		minimum	estimateExpert	Unk	absentData				Naturalne polskie populacje ?ososia atlantyckiego wymar?y w latach osiemdziesi?tych XX w. Wspó?cze?nie spotykane osobniki tego gatunku pochodz? wy??cznie z zarybie? prowadzonych w ramach programu restytucji. Nie powsta?y jednak jeszcze samorozradzaj?ce si? populacje cho? obserwowane by?y sporadyczne akty tar?a na nielicznych stanowiskach w rzekach pó?nocno-zachodniej Polski, jak równie? narybek pochodz?cy z naturalnego tar?a. Zasi?g i rozmieszczenie: Pomimo realizowanych prac restytucyjnych ?oso? atlantycki zosta? stwierdzony tylko jednorazowo podczas prac monitoringowych (w roku 2015, na stanowisku na rzece S?upi). Z danych niepublikowanych wynika jednak, ?e w latach 2010 – 2018 doros?e ?ososie by?y sporadycznie obserwowane lub od?awiane przez w?dkarzy w rzekach: Pars?ta, P?ociczna, Drawa, Wierzyca, Drw?ca, Reda, Wieprza i Gowienica. W kilku przypadkach obserwowano te? osobniki m?odociane pochodz?ce z naturalnego tar?a. Ze wzgl?du na to, ?e projekt restytucji gatunku ci?gle jeszcze znajduje si? w pocz?tkowej fazie realizacji, to ocena trendów rozmieszczenia i zasi?gu jest niepewna. Populacja: Zgodnie z przyj?t? metodyk? wielko?? populacji wyra?ona jest liczb? pól siatki 1x1 km. Wed?ug aktualnych danych pochodz?cych z prowadzonego monitoringu oraz obserwacji efektów programu restytucji nie mo?na jeszcze stwierdzi? aby populacja ?ososia odrodzi?a si? trwale, nawet w formie zacz?tkowej. Obserwacje migruj?cych na tar?o pojedynczych ?ososi na zaporach, sporadyczne od?owy w?dkarskie, obserwacje tar?a i naturalnego narybku to pozytywne symptomy daj?ce nadziej?, ?e gatunek za?o?y ponownie samorozradzaj?c? si? populacj?. Tym bardziej nie daje to podstaw do oceny trendu populacji. Warto?ci referencyjne (zasi?g i populacja): Ze wzgl?du na sk?po?? danych okre?lenie referencyjnych warto?ci zasi?gu i populacji nie jest jeszcze mo?liwe. Siedlisko gatunku: Ocena parametrów siedliska oraz zwi?zanych z nim trendów nie jest mo?liwa ze wzgl?du na niewystarczaj?ce dane. Efekty programu restytucji w odniesieniu do siedliska b?d? mog?y by? oceniane w przypadku zak?adania si? lokalnych trwa?ych populacji gatunku, czego jeszcze nie mo?na potwierdzi?. Perspektywy ochrony: Perspektywy ochrony wszystkich parametrów oceniono jako z?e. W okresie obj?tym dotychczasowymi raportami oraz pracami monitoringowymi nie nast?pi?y ?adne jednoznacznie pozytywne zmiany w tym zakresie. Realizowany program restytucji nie przyniós? jeszcze uchwytnych pozytywnych wyników, a tylko symptomy, ?e mo?e sko?czy? sukcesem. Ocena ogólna: Stan z?y U2 bez zmian od poprzedniego raportu. Ogólny kierunek – nieznany (na pewno jednak nie poprawa, jak to okre?lono w poprzednim raporcie).	TRUE	571	28	4.90368
PL	ALP	1109	Thymallus thymallus		lipie?	FALSE	2000-2016	TRUE	3200	estimatePartial	FALSE	Monitoring gatunków i siedlisk przyrodniczych Pa?stwowy Monitoring ?rodowiska. G?ówny Inspektorat Ochrony ?rodowiska. http://www.gios.gov.pl/siedliska Monitoring wód. Pa?stwowy Monitoring ?rodowiska. G?ówny Inspektorat Ochrony ?rodowiska. http://www.gios.gov.pl/pl/stan-srodowiska/monitoring-wod Kotusz J., De Wever A. (2017). Freshwater fishes of Poland. Version 2.2. BioFresh. Occurrence dataset https://doi.org/10.13148/bfcf8 accessed via GBIF.org on 2018-07-10. Cios S., Grudniewska J., Witkowski A., Kotusz J. 2018. Lipie?. Wydawnictwo IR?. Olsztyn.	10300	2007-2018	U			absentData	1994-2018	S			estimatePartial		aeq	W raporcie z 2013 r. przyj?to go na poziomie 5000 km2 za raportem z 2007 r. Mia? to by? naturalny zasi?g wyst?powania gatunku. W zwi?zku ze zmianami w sposobie okre?lania powierzchni zasi?gu i w zwi?zku z tym, ?e liczebno?? i rozmieszczenie gatunku jest regulowane przez eksploatacj? i zarybienia na aktualnym obszarze wyst?powania, który obejmuje zarówno miejsca autochtoniczne, jak i rzeki, w których zosta? wprowadzony, uznano, ?e przetrwanie gatunku w d?u?szej perspektywie czasowej zapewni zasi?g aktualny.	Wieksza liczba stanowisk na mapie rozmieszczenia lipienia w regionie alpejskim wynika wy??cznie z poprawy stanu wiedzy w porównaniu z raportem z roku 2013. Regulowana liczebno?? przez eksploatacj? i zarybienia na aktualnym obszarze wyst?powania, który obejmuje miejsca autochtoniczne oraz rzeki, w których zosta? wprowadzony zapewniaj? przetrwanie gatunku w d?u?szej perspektywie czasowej (FRR okre?lono na poziomie aktualnym). Do obliczenia ca?kowitej powierzchni zasi?gu w regionie biogeograficznym u?yto standardowego algorytmu IT-tool.	2000-2016	grids1x1			2204	estimate						estimatePartial	2007-2018	U				estimatePartial	1994-2018	U				estimatePartial			mt	W obecnym raporcie zdecydowano si? na okre?lenie jej jako wi?ksza ni? aktualna, ze wzgl?du na dane w?dkarskie wskazuj?ce na spadek wielko?ci populacji (cho? brak wystarczaj?co udokumentowanych danych by okre?li? trendy jako spadkowe).	Liczb? zaj?tych pól siatki 1x1 km ustalono zliczaj?c wszystkie pola takiej siatki, które znalaz?y si? wewn?trz du?ego pola 10x10 km z warstwy ilustruj?cej rozmieszczenie gatunku, w których znajduje si? rzeka lub jezioro. Uwzgl?dniono wy??cznie pola 1x1 km le??ce w granicach Polski. Oceny krótkoterminowego trendu populacji dokonano wykorzystuj?c po??czone dane naukowe pochodz?ce z publikacji oraz wyników prowadzonego monitoringu. Ocen? trendu d?ugoterminowego przeprowadzono na podstawie danych gospodarczych omówionych w publikacji Ciosa i in. (2018). Przyczyn? uznania trendów populacji za niepewne s? informacje w?dkarskie wskazuj?ce raczej na spadek liczebno?ci gatunku. Podobnych danych dostarczy? te? monitoring PM?_IOP i najnowsze prace ichtiofaunistyczne. Uznano, ?e nie ma podstaw do bardziej jednoznacznego okre?lenia trendów populacji. Poniewa? jednak wspomniana publikacja wskazuje na spadek liczebno?ci gatunku, za?o?ono, ?e FRP powinna by? wi?ksza od obecnej.	Y		estimatePartial	2007-2018	S	estimatePartial	1994-2018	S	estimatePartial	W 2013 stan siedliska uznano za dobry, o czym zdecydowa?a dobra ocena jako?ci siedliska z uwagi na du?a naturalno?? hydromorfologiczna koryta cieków badanych w ramach monitoringu PM?/GIO?, a zw?aszcza rodzaj substratu dennego i charakterystyki przep?ywu“. Nie ma ?adnych danych wskazuj?cych na pogorszenie stanu siedliska.	good	poor	good	Ca?kowite uzale?nienie wyst?powania gatunku od dzia?alno?ci gospodarczej nie pozwala na wy?sz? ocen? dla perspektyw populacji ni? niezadowalaj?ca, a tym samym ogólnych perspektyw zachowania gatunku.	FV	U1	FV	U1	U1	Unk	noChange	knowledge	U1	D													Lipie? jest uwa?any za gatunek ca?kowicie zale?ny od dzia?a? ochronnych (kategoria CD na „Czerwonej li?cie minogów i ryb – stan 2009”), które w jego przypadku polegaj? na zarybieniach wód otwartych dla celów w?dkarskich. Zasi?g i rozmieszczenie: Wzrost zasi?gu i rozmieszczenia lipienia w regionie alpejskim wynika wy??cznie z poprawy stanu wiedzy w porównaniu z raportem z roku 2013. FRR - gatunek zale?ny od gospodarowania. Aktualny zasi?g, który obejmuje miejsca autochtoniczne oraz rzeki, w których zosta? wprowadzony powinien zapewni? przetrwanie gatunku w d?u?szej perspektywie czasowej. Populacja: Przyczyn? uznania trendów populacji za niepewne s? informacje w?dkarskie wskazuj?ce raczej na spadek liczebno?ci gatunku. Podobnych danych dostarczy? te? monitoring PM?_IOP i najnowsze prace ichtiofaunistyczne. Uznano, ?e nie ma podstaw do bardziej jednoznacznego okre?lenia trendów populacji. Jednak z uwagi na dane w?dkarskie wskazujace na spadek liczebno?ci gatunku, za?o?ono, ?e FRP powinna by? wi?ksza od obecnej. Siedlisko gatunku: W 2013 stan siedliska uznano za dobry, o czym zdecydowa?a dobra ocena jako?ci siedliska z uwagi na du?a naturalno?? hydromorfologiczna koryta cieków badanych w ramach monitoringu PM?/GIO?, a zw?aszcza rodzaj substratu dennego i charakterystyki przep?ywu“. Nie ma ?adnych danych wskazuj?cych na pogorszenie stanu siedliska. W kolejnych raportach monitoringu PM?_IOP ten parametr jest stale oceniany jako w?a?ciwy. Perspektywy ochrony: Ca?kowite uzale?nienie wyst?powania gatunku od dzia?alno?ci gospodarczej nie pozwala na wy?sz? ocen? od niezadowalaj?cej.	TRUE	2204
PL	CON	1109	Thymallus thymallus		lipie?	FALSE	2000-2016	TRUE	15900	estimatePartial	FALSE	Monitoring gatunków i siedlisk przyrodniczych Pa?stwowy Monitoring ?rodowiska. G?ówny Inspektorat Ochrony ?rodowiska. http://www.gios.gov.pl/siedliska Monitoring wód. Pa?stwowy Monitoring ?rodowiska. G?ówny Inspektorat Ochrony ?rodowiska. http://www.gios.gov.pl/pl/stan-srodowiska/monitoring-wod Kotusz J, De Wever A (2017). Freshwater fishes of Poland. Version 2.2. BioFresh. Occurrence dataset https://doi.org/10.13148/bfcf8 accessed via GBIF.org on 2018-07-10. Cios S., Grudniewska J., Witkowski A., Kotusz J. 2018. Lipie?. Wydawnictwo IR?. Olsztyn.	45900	2007-2018	U			absentData	1994-2018	I			estimatePartial		aeq	W raporcie z 2013 r. przyj?to go na poziomie 1500 km2 za raportem z 2007 r. Mia? to by? naturalny zasi?g wyst?powania gatunku. W zwi?zku ze zmianami w sposobie okre?lania powierzchni zasi?gu i w zwi?zku z tym, ?e liczebno?? i rozmieszczenie gatunku jest regulowane przez eksploatacj? i zarybienia na aktualnym obszarze wyst?powania, który obejmuje zarówno miejsca autochtoniczne, jak i rzeki, w których zosta? wprowadzony, w becnym raporcie przyj?to, ?e przetrwanie gatunku w d?u?szej perspektywie czasowej zapewni zasi?g aktualny.	Wzrost zasi?gu i rozmieszczenia lipienia w regionie kontynentalnym wynika wy??cznie z poprawy stanu wiedzy w porównaniu z raportem z 2013 r. Regulowana liczebno?? przez eksploatacj? i zarybienia na aktualnym obszarze wyst?powania, który obejmuje miejsca autochtoniczne oraz rzeki, w których zosta? wprowadzony zapewniaj? przetrwanie gatunku w d?u?szej perspektywie czasowej (FRR okre?lono na poziomie aktualnym). Do obliczenia ca?kowitej powierzchni zasi?gu w regionie biogeograficznym u?yto standardowego algorytmu IT-tool.	2000-2016	grids1x1			7974	estimate						estimatePartial	2007-2018	U				estimatePartial	1994-2018	U				estimatePartial			mt	W poprzednim raporcie okre?lono FRP jako nieznan?, poniewa? gatunek jest ca?kowicie zale?ny od dzia?a? ochronnych ( zarybienia wód otwartych dla celów w?dkarskich). W obecnym raporcie zdecydowano si? na okre?lenie jej jako wi?ksza ni? aktualna, ze wzgl?du na dane w?dkarskie wskazuj?ce na spadek wielko?ci populacji (cho? brak wystarczaj?co udokumentowanych danych by okre?li? trendy jako spadkowe).	Liczb? zaj?tych pól siatki 1x1 km ustalono zliczaj?c wszystkie pola takiej siatki, które znalaz?y si? wewn?trz du?ego pola 10x10 km z warstwy ilustruj?cej rozmieszczenie gatunku, w których znajduje si? rzeka lub jezioro. Uwzgl?dniono wy??cznie pola 1x1 km le??ce w granicach Polski. Oceny krótkoterminowego trendu populacji dokonano wykorzystuj?c po??czone dane naukowe pochodz?ce z publikacji oraz wyników prowadzonego monitoringu. Ocen? trendu d?ugoterminowego przeprowadzono na podstawie danych gospodarczych omówionych w publikacji Ciosa i in. (2018). Przyczyn? uznania trendów populacji za niepewne s? informacje w?dkarskie wskazuj?ce raczej na spadek liczebno?ci gatunku. Podobnych danych dostarczy? te? monitoring PM?_IOP i najnowsze prace ichtiofaunistyczne. Uznano, ?e nie ma podstaw do bardziej jednoznacznego okre?lenia trendów populacji. Poniewa? jednak wspomniana publikacja wskazuje na spadek liczebno?ci gatunku, za?o?ono, ?e FRP powinna by? wi?ksza od obecnej.	Y		estimatePartial	2007-2018	S	estimatePartial	1994-2018	S	estimatePartial	Wed?ug danych monitoringu PM?_IOP jako?? siedlisk gatunku jest dobra. Brak te? informacji o ewentualnym jej pogarszaniu si?.	good	poor	good	Lipie? jest gatunkiem stanowi?cym wa?ny obiekt zainteresowania w?dkarskiego. Jego egzystencja od wielu lat jest przy tym ca?kowicie uzale?niona od prowadzonych zarybie?. Gatunek nie jest w stanie wytworzy? stabilnych, samorozradzaj?cych si? populacji. Z tego te? powodu perspektywy ochrony nale?y uzna? za niezadowalaj?ce.	FV	U1	FV	U1	U1	Unk	noChange	knowledge	U1	D													Lipie? jest uwa?any za gatunek ca?kowicie zale?ny od dzia?a? ochronnych (kategoria CD na „Czerwonej li?cie minogów i ryb – stan 2009”), które w jego przypadku polegaj? na zarybieniach wód otwartych dla celów w?dkarskich. Zasi?g i rozmieszczenie: Wzrost zasi?gu i rozmieszczenia lipienia w regionie kontynentalnym wynika wy??cznie z poprawy stanu wiedzy w porównaniu z raportem z 2013 r. Populacja: Przyczyn? uznania trendów populacji za niepewne s? informacje w?dkarskie wskazuj?ce raczej na spadek liczebno?ci gatunku. Podobnych danych dostarczy? te? monitoring PM?_IOP i najnowsze prace ichtiofaunistyczne. Uznano, ?e nie ma podstaw do bardziej jednoznacznego okre?lenia trendów populacji. Warto?ci referencyjne (zasi?g i populacja): Zasi?g: Zarybienia na aktualnym obszarze wyst?powania, który obejmuje miejsca autochtoniczne oraz rzeki, w których zosta? wprowadzony zapewniaj? przetrwanie gatunku w d?u?szej perspektywie. Populacja: W obecnym raporcie zdecydowano si? na okre?lenie jej jako wi?ksza ni? aktualna, ze wzgl?du na dane w?dkarskie wskazuj?ce na spadek wielko?ci populacji (cho? brak wystarczaj?co udokumentowanych danych by okre?li? trendy jako spadkowe). Siedlisko gatunku: Wed?ug danych monitoringu PM?_IOP jako?? siedlisk gatunku jest dobra. Perspektywy ochrony: Lipie? jest gatunkiem stanowi?cym wa?ny obiekt zainteresowania w?dkarskiego. Jego egzystencja od wielu lat jest przy tym ca?kowicie uzale?niona od prowadzonych zarybie?. Gatunek nie jest w stanie wytworzy? stabilnych, samorozradzaj?cych si? populacji. Z tego te? powodu perspektywy ochrony nale?y uzna? za niezadowalaj?ce. Ocena ogólna: Stan niezadowalaj?cy U1. Ocena bez zmian w stosunku do poprzedniego raportu.	TRUE	7974
PL	ALP	1130	Aspius aspius		bole?	FALSE	2001-2018	TRUE		estimatePartial	FALSE	Monitoring gatunków i siedlisk przyrodniczych Pa?stwowy Monitoring ?rodowiska. G?ówny Inspektorat Ochrony ?rodowiska. http://www.gios.gov.pl/siedliska Monitoring wód. Pa?stwowy Monitoring ?rodowiska. G?ówny Inspektorat Ochrony ?rodowiska. http://www.gios.gov.pl/pl/stan-srodowiska/monitoring-wod Kotusz J, De Wever A (2017). Freshwater fishes of Poland. Version 2.2. BioFresh. Occurrence dataset https://doi.org/10.13148/bfcf8 accessed via GBIF.org on 2018-07-10	300	2007-2018	S			estimateExpert	1994-2018	S			estimateExpert		aeq	Gatunek niezagro?ony. Zgodnie z wytycznymi FRR musi odpowiada? przynajmniej takiej powierzchni zasi?gu, jak? mia? gatunek w momencie wej?cia w ?ycie Dyrektywy Siedliskowej w danym kraju cz?onkowskim (dla Polski jest to rok 2004). W opinii eksperta od tego czasu nie zasz?y istotne zmiany w wielko?ci zasi?gu gatunku. Warto?? referencyjn? mo?na wi?c przyj?? na poziomie aktualnym.	Do obliczenia ca?kowitej powierzchni zasi?gu w regionie biogeograficznym u?yto standardowego algorytmu IT-tool. Ró?nice w powierzchni zasi?gu w stosunku do poprzednich raportów wynikaj? z ró?nych metod jej okre?lania. Krótkoterminowy trend zasi?gu jest bez w?tpienia stabilny. Gatunek niezagro?ony. Wyst?puje g?ównie w regionie kontynentalnym. Po?owy w?dkarskie dostarczaj? ogólnych informacji na temat jego rozmieszczenia i wskazuj?, ?e bole? jest gatunkiem pospolitym, wyst?puj?cym w rzekach o nizinnym i podgórskim charakterze.	2017	grids1x1			8	minimum						estimatePartial	2007-2018	Unk				absentData						absentData			aeq	Gatunek niezagro?ony; dane z po?owów w?dkarskich wskazuj?, ?e wyst?puje on we wszystkich wi?kszych rzekach w regionie. Zgodnie z wytycznymi FRP musi odpowiada? przynajmniej takiej wielko?ci populacji, jak? mia? gatunek w momencie wej?cia w ?ycie Dyrektywy Siedliskowej w danym kraju cz?onkowskim (dla Polski jest to rok 2004). W opinii eksperta od tego czasu nie zasz?y istotne zmiany w wielko?ci populacji gatunku. Warto?? referencyjn? przyj?to na poziomie aktualnym.	Jako jednostk? wielko?ci populacji zastosowano pole siatki 1x1 km. Liczb? zaj?tych pól siatki ustalono zliczaj?c pola, które znalaz?y si? wewn?trz du?ego pola 10x10 km z warstwy ilustruj?cej rozmieszczenie gatunku, w których jednocze?nie znajduje si? rzeka lub jezioro. Uwzgl?dniono wy??cznie pola 1x1 km le??ce w granicach Polski. Wielko?? populacji w regionie alpejskim, podobnie jak i w kontynentalnym, jest bardzo trudna do oszacowania. Wynika to z faktu, i? bole? jest gatunkiem wyj?tkowo trudnym do od?owienia przy zastosowaniu elektropo?owów b?d?cych standardow? metod? monitoringu i innych bada? ichtiofaunistycznych. Skutkuje to silnym zani?aniem liczebno?ci i zafa?szowaniem danych o rozmieszczeniu. Na podstawie informacji dotycz?cych po?owów w?dkarskich mo?na stwierdzi?, ?e wyst?puje on we wszystkich wi?kszych rzekach w regionie.	Y		estimateExpert	2007-2018	Unk	absentData				Region alpejski le?y na granicy zasi?gu wyst?powania bolenia, który jest gatunkiem typowym dla du?ych rzek o charakterze nizinnym i podgórskim. W zwi?zku z tym powierzchnia odpowiednich dla niego siedlisk jest relatywnie mniejsza ni? w regionie kontynentalnym. Stabilna egzystencja gatunku stwierdzona na podstawie wieloletnich obserwacji w?dkarskich pozwala zak?ada?, ?e aktualna powierzchnia siedliska i jego jako?? zapewniaj? przetrwanie gatunku.	good	good	good	Na podstawie wieloletnich obserwacji w?dkarskich nale?y stwierdzi?, ?e wyst?powanie (zasi?g) i wielko?? populacji w regionie alpejskim nie ulegaj? zauwa?alnym zmianom. Na tej podstawie mo?na te? przypuszcza?, ?e oddzia?ywania i zagro?enia dotycz?ce bolenia w regionie alpejskim nie wp?ywaj? w istotnym stopniu na ten gatunek. Region alpejski le?y na granicy zasi?gu wyst?powania bolenia, w zwi?zku z tym powierzchnia odpowiednich dla niego siedlisk jest relatywnie niewielka. Niemniej, stabilna egzystencja gatunku stwierdzona na podstawie wieloletnich obserwacji w?dkarskich pozwala zak?ada?, ?e aktualna powierzchnia siedliska i jego jako?? zapewniaj? przetrwanie gatunku. Poniewa? bole? stanowi obiekt gospodarki w?dkarskiej, to perspektywy jego ochrony w znacznej mierze uzale?nione s? od tego czynnika. Fakt, i? bole? regularnie odnotowywany jest w po?owach w?dkarskich pozwala przypuszcza?, ?e perspektywy zachowania tego gatunku w regionie alpejskim s? dobre.	FV	FV	FV	FV	FV	S	noChange		FV			grids1x1			8	minimum	estimatePartial	Unk	absentData				Zasi?g i rozmieszczenie: Gatunek nie jest uwa?any za zagro?ony (kategoria NT na „Czerwonej li?cie minogów i ryb – stan 2009”). Na terenie Polski jest obiektem gospodarki w?dkarskiej. Jego populacje podlegaj? nie tylko eksploatacji, ale i zasilaniu poprzez masow? produkcj? materia?u zarybieniowego uwalnianego nast?pnie do rzek. Bole? jest gatunkiem szczególnie trudnym do od?owienia, co podkre?laj? tak?e autorzy podsumowania wyników monitoringu PM?_IOP w latach 2015-16. W zwi?zku z czym jego rozmieszczenie, zasi?g i wielko?? populacji s? zdecydowanie niedoszacowane. Gatunek ten jest atrakcyjnym obiektem po?owów w?dkarskich, które dostarczaj? ogólnych informacji na temat jego rozmieszczenia. Wynika z nich, ?e wyst?puje on w regionie alpejskim, mimo i? nie potwierdzaj? tego dane monitoringowe. Ocena parametru bez zmian w stosunku do raportu 2013. Populacja: Stan populacji jest znacz?co lepszy ni? wynika to z podsumowania monitoringu PM?_IOP. Rygorystyczne kryteria oceny liczebno?ci i struktury populacji, zbli?one dla wszystkich gatunków ryb i minogów, zani?aj? ocen? tego parametru dla bolenia. W standardowych badaniach ichtiofaunistycznych nastawionych na ocen? zespo?u gatunków, zwykle nie od?awia si? bolenia, zw?aszcza doros?ych osobników. Przyj?to, ?e jednostk? wielko?ci populacji b?dzie pole siatki 1x1 km. Liczb? pól odpowiadaj?c? wielko?ci populacji ustalono zliczaj?c wszystkie te pola 1x1 km, które znajduj? si? si? wewn?trz pola 10x10 km z warstwy ilustruj?cej rozmieszczenie gatunku i w których jednocze?nie znajduje si? rzeka lub jezioro. Uwzgl?dniono wy??cznie pola 1x1 km le??ce w granicach Polski. Tak oszacowan? wielko?? populacji nale?y uzna? za minimaln?, poniewa? nie mo?na wykluczy? wyst?powania gatunku w s?siednich polach 1x1 km pokrywaj?cych si? z tymi samymi rzekami i jeziorami, które jednak nie znajduj? si? wewn?trz pól 10x10 km z warstwy przedstawiaj?cej jego rozmieszczenie. Ocena parametru bez zmian w stosunku do raportu 2013. Warto?ci referencyjne (zasi?g i populacja): W zwi?zku z ograniczeniami opisanymi powy?ej ocena warto?ci referencyjnych dotycz?cych zasi?gu i populacji ma charakter ekspercki. Na podstawie wieloletnich obserwacji w?dkarskich mo?na stwierdzi?, ?e zasi?g i populacja gatunku w regionie nie uleg?y zauwa?alnym zmianom, co pozwala ich obecny stan uzna? za referencyjny. Siedlisko gatunku: Region alpejski le?y na granicy zasi?gu wyst?powania bolenia, który jest gatunkiem typowym dla du?ych rzek o charakterze nizinnym i podgórskim. W zwi?zku z tym powierzchnia odpowiednich dla niego siedlisk jest relatywnie mniejsza ni? w regionie kontynentalnym. Stabilna egzystencja gatunku stwierdzona na podstawie wieloletnich obserwacji w?dkarskich pozwala zak?ada?, ?e aktualna powierzchnia siedliska i jego jako?? zapewniaj? przetrwanie gatunku. Ocena parametru bez zmian w stosunku do raportu 2013. Perspektywy ochrony: Poniewa? bole? stanowi obiekt gospodarki w?dkarskiej, to perspektywy jego ochrony w znacznej mierze uzale?nione s? od tego czynnika. Fakt, i? bole? regularnie odnotowywany jest w po?owach w?dkarskich pozwala przypuszcza?, ?e perspektywy zachowania tego gatunku w regionie alpejskim s? dobre. Ocena parametru bez zmian w stosunku do raportu 2013. Ocena ogólna: Stan gatunku oceniono podobnie jak w poprzednim raporcie z 2013 r. jako w?a?ciwy.	TRUE	8	8	100
PL	CON	1130	Aspius aspius		bole?	FALSE	2001-2018	TRUE	15800	estimatePartial	FALSE	Monitoring gatunków i siedlisk przyrodniczych Pa?stwowy Monitoring ?rodowiska. G?ówny Inspektorat Ochrony ?rodowiska. http://www.gios.gov.pl/siedliska Monitoring wód. Pa?stwowy Monitoring ?rodowiska. G?ówny Inspektorat Ochrony ?rodowiska. http://www.gios.gov.pl/pl/stan-srodowiska/monitoring-wod Kotusz J, De Wever A (2017). Freshwater fishes of Poland. Version 2.2. BioFresh. Occurrence dataset https://doi.org/10.13148/bfcf8 accessed via GBIF.org on 2018-07-10	43000	2007-2018	S			estimatePartial		S			estimatePartial		aeq	Gatunek stosunkowo szeroko rozprzestrzeniony, niezagro?ony. Zgodnie z wytycznymi FRR musi odpowiada? przynajmniej takiej powierzchni zasi?gu, jak? mia? gatunek w momencie wej?cia w ?ycie Dyrektywy Siedliskowej w danym kraju cz?onkowskim (dla Polski jest to rok 2004). W opinii eksperta od tego czasu nie zasz?y istotne zmiany w wielko?ci zasi?gu gatunku. Warto?? referencyjn? przyj?to wi?c na poziomie aktualnym.	Do obliczenia ca?kowitej powierzchni zasi?gu w regionie biogeograficznym u?yto standardowego algorytmu IT-tool. St?d róznica w stosunku do danych z poprzedniego raportu. Gatunek nie jest uwa?any za zagro?ony. Jest atrakcyjnym obiektem po?owów w?dkarskich, które dostarczaj? ogólnych informacji na temat jego rozmieszczenia. Na terenie Polski jest obiektem gospodarki w?dkarskiej. Jego populacje podlegaj? nie tylko eksploatacji ale i zasilaniu poprzez masow? produkcj? materia?u zarybieniowego uwalnianego nast?pnie do rzek. Bole? jest gatunkiem szczególnie trudnym do od?owienia. W zwi?zku z tym jego rozmieszczenie i zasi?g s? zdecydowanie niedoszacowane.	2017	grids1x1			7788	minimum						estimatePartial	2007-2018	S				estimatePartial	1994-2018	S				estimatePartial			aeq	Gatunek stosunkowo szeroko rozprzestrzeniony, niezagro?ony. Zgodnie z wytycznymi FRP musi odpowiada? przynajmniej takiej wielko?ci populacji, jak? mia? gatunek w momencie wej?cia w ?ycie Dyrektywy Siedliskowej w danym kraju cz?onkowskim (dla Polski jest to rok 2004). W opinii eksperta od tego czasu nie zasz?y istotne zmiany w wielko?ci populacji gatunku. Warto?? referencyjn? przyj?to na poziomie aktualnym.	Jako jednostk? wielko?ci populacji zastosowano pole siatki 1x1 km. Liczb? zaj?tych pól siatki ustalono zliczaj?c pola, które znalaz?y si? wewn?trz du?ego pola 10x10 km z warstwy ilustruj?cej rozmieszczenie gatunku, w których jednocze?nie znajduje si? rzeka lub jezioro. Uwzgl?dniono wy??cznie pola 1x1 km le??ce w granicach Polski. Wielko?? populacji w regionie kontynentalnym, podobnie jak i w alpejskim, jest bardzo trudna do oszacowania. Wynika to z faktu, i? bole? jest gatunkiem wyj?tkowo trudnym do od?owienia przy zastosowaniu elektropo?owów b?d?cych standardow? metod? monitoringu i innych bada? ichtiofaunistycznych. Skutkuje to silnym zani?aniem oceny wielko?ci populacji i zafa?szowaniem danych o rozmieszczeniu. Na podstawie informacji dotycz?cych po?owów w?dkarskich mo?na stwierdzi?, ?e wyst?puje on we wszystkich wi?kszych rzekach.	Y		estimatePartial	2007-2018	S	estimatePartial	1994-2018	S	estimateExpert	W okresie obj?tym raportem nie wyst?pi?y ?adne przes?anki wskazuj?ce na to, ?e aktualna wielko?? i jako?? siedliska nie s? wystarczaj?ce dla przetrwania gatunku, który w dalszym ci?gu jest pospolity i liczny w du?ych rzekach. Ocen? d?ugoterminowego trendu siedliska bolenia oparto na wiedzy eksperckiej, poniewa? w badaniach monitoringowych ten parametr w sposób metodycznie ujednolicony obserwowany jest jeszcze zbyt krótko.	good	good	good	Odnotowane oddzia?ywania i zagro?enia maj? ograniczony wp?yw na populacj? tej ryby. Bole? jest regularnie odnotowywany w po?owach w?dkarskich w regionie kontynentalnym, co pozwala przypuszcza?, ?e perspektywy dla wszystkich parametrów (zasi?gu, populacji i siedliska) s? dobre.	FV	FV	FV	FV	FV	S	noChange		FV			grids1x1			7788	minimum	estimatePartial	S	estimatePartial				Zasi?g i rozmieszczenie: Gatunek nie jest uwa?any za zagro?ony (kategoria NT na „Czerwonej li?cie minogów i ryb – stan 2009”). Na terenie Polski jest obiektem gospodarki w?dkarskiej. Jego populacje podlegaj? nie tylko eksploatacji ale i zasilaniu poprzez masow? produkcj? materia?u zarybieniowego uwalnianego nast?pnie do rzek. Bole? jest gatunkiem szczególnie trudnym do od?owienia, co podkre?laj? tak?e autorzy podsumowania wyników monitoringu PM?_IOP w latach 2015-16. W zwi?zku z tym jego rozmieszczenie, zasi?g i wielko?? populacji s? zdecydowanie niedoszacowane. Gatunek ten jest atrakcyjnym obiektem po?owów w?dkarskich, które dostarczaj? ogólnych informacji na temat jego rozmieszczenia. Ocena parametru (FV) bez zmian w stosunku do raportu 2013. Populacja: Stan populacji jest znacz?co lepszy ni? wynika to z podsumowania monitoringu PM?_IOP. Rygorystyczne kryteria oceny liczebno?ci i struktury populacji, zbli?one dla wszystkich gatunków ryb i minogów, zani?aj? ocen? tego parametru dla bolenia. W standardowych badaniach ichtofaunistycznych nastawionych na ocen? zespo?u gatunków, zwykle nie od?awia si? bolenia, zw?aszcza doros?ych osobników. Wielko?? populacji oszacowano stosuj?c proponowan? now? jednostk?, czyli pole siatki o wymiarach 1x1 km. Liczb? zaj?tych pól siatki ustalono zliczaj?c te z nich, które znalaz?y si? wewn?trz du?ego pola 10x10 km z warstwy ilustruj?cej rozmieszczenie gatunku, i w których jednocze?nie znajduje si? rzeka lub jezioro. Uwzgl?dniono wy??cznie pola 1x1 km le??ce w granicach Polski. Poniewa? w zwi?zku z ograniczeniami wynikaj?cymi ze stosowanej metodyki monitoringu dane dotycz?ce wielko?ci populacji s? bardzo mocno niedoszacowane, ocen? trendów oparto przede wszystkim na wiedzy eksperckiej uwzgl?dniaj?cej informacje w?dkarskie. Ocena parametru (FV) bez zmian w stosunku do raportu 2013. Warto?ci referencyjne (zasi?g i populacja): W okresie obj?tym raportem nie wyst?pi?y ?adne przes?anki uzasadniaj?ce ewentualn? potrzeb? zmiany warto?ci referencyjnych, które w zwi?zku z tym ustalono na poziomie aktualnym. Siedlisko gatunku: W okresie obj?tym raportem nie wyst?pi?y ?adne przes?anki wskazuj?ce na to, ?e aktualna wielko?? i jako?? siedliska nie s? wystarczaj?ce dla przetrwania gatunku, który w dalszym ci?gu jest pospolity i liczny w du?ych rzekach. Ocena parametru (FV) bez zmian w stosunku do raportu 2013. Perspektywy ochrony: Bole? jest regularnie odnotowywany w po?owach w?dkarskich w regionie kontynentalnym, co pozwala przypuszcza?, ?e perspektywy zachowania tego gatunku s? dobre. Odnotowane oddzia?ywania i zagro?enia maj? ograniczony wp?yw na populacj? tej ryby. Ocena parametru (FV) bez zmian w stosunku do raportu 2013. Ocena ogólna: Stan gatunku oceniono podobnie jak w poprzednim raporcie z 2013 r. jako w?a?ciw	TRUE	7788	7788	100
PL	CON	1145	Misgurnus fossilis		piskorz	FALSE	2000-2016	TRUE	33000	estimatePartial	FALSE	Monitoring gatunków i siedlisk przyrodniczych Pa?stwowy Monitoring ?rodowiska. G?ówny Inspektorat Ochrony ?rodowiska. http://www.gios.gov.pl/siedliska Monitoring wód. Pa?stwowy Monitoring ?rodowiska. G?ówny Inspektorat Ochrony ?rodowiska. http://www.gios.gov.pl/pl/stan-srodowiska/monitoring-wod Kotusz J, De Wever A (2017). Freshwater fishes of Poland. Version 2.2. BioFresh. Occurrence dataset https://doi.org/10.13148/bfcf8 accessed via GBIF.org on 2018-07-10.	128000	2007-2018	S			estimatePartial	1994-2018	S			estimatePartial		aeq	Gatunek szeroko rozprzestrzeniony, niezagro?ony. Zgodnie z wytycznymi FRR musi odpowiada? przynajmniej takiej powierzchni zasi?gu, jak? mia? gatunek w momencie wej?cia w ?ycie Dyrektywy Siedliskowej w danym kraju cz?onkowskim (dla Polski jest to rok 2004). W opinii eksperta od tego czasu nie zasz?y istotne zmiany w wielko?ci zasi?gu gatunku (poprawi?a si? natomiast wiedza o jego rozmieszczeniu). Zasi?g referencyjny przyjeto na poziomie aktualnego.	W rezultacie prac monitoringowych PM? (zarówno monitoring gatunków ryb i minogów, jak i badania ichtiofauny dla potrzeby ochrony stanu ekologicznego wód) oraz innych prac ichtiofaunistycznych prowadzonych od roku 2013 odnotowano wiele nowych stanowisk piskorza. Stwierdzono m.in. marginalne wyst?powanie tego gatunku w regionie alpejskim (ALP). Po raz pierwszy odnotowano obecno?? piskorza w rzekach pomorskich (Pars?ta). W skali ca?ego regionu kontynentalnego obydwa trendy nale?y jednak uzna? za stabilne. Lepsze rozpoznanie rozmieszczenia piskorza w rezultacie prowadzonego monitoringu pozwala uzna? aktualny jego zasi?g za referencyjny. Do obliczenia ca?kowitej powierzchni zasi?gu w regionie biogeograficznym u?yto standardowego algorytmu IT-tool. Ró?nica w powierzchni zasi?gu w stosunku do poprzedniego raportu wynika g?ównie z zastosowania tego narz?dzia.	2000-2016	grids1x1			16045	estimate						estimatePartial	2007-2018	S				estimatePartial	1994-2018	S				estimatePartial			aeq	Gatunek szeroko rozprzestrzeniony, niezagro?ony. Zgodnie z wytycznymi FRP musi odpowiada? przynajmniej takiej wielko?ci populacji, jak? mia? gatunek w momencie wej?cia w ?ycie Dyrektywy Siedliskowej w danym kraju cz?onkowskim (dla Polski jest to rok 2004). W opinii eksperta od tego czasu nie zasz?y istotne zmiany w wielko?ci populacji gatunku (poprawi?a si? natomiast wiedza o rozmieszczeniu gatunku). Warto?? referencyjn? przyj?to na poziomie aktualnym.	Liczb? zaj?tych pól siatki 1x1 km ustalono zliczaj?c wszystkie pola takiej siatki, które znalaz?y si? wewn?trz du?ego pola 10x10 km z warstwy ilustruj?cej rozmieszczenie gatunku, w których znajduje si? rzeka lub jezioro. Uwzgl?dniono wy??cznie pola 1x1 km le??ce w granicach Polski. Poniewa? oceniona na potrzeby niniejszego raportu wielko?? populacji jest pochodn? rozmieszczenia, które wykaza?o wzrost liczby stanowisk (i zasi?g aktualny przyj?to jako referencyjny), tak?e aktualn? wielko?? populacji mo?na uzna? za referencyjn?.	Y		estimatePartial	2007-2018	S	estimateExpert	1994-2018	S	estimateExpert	Dokonuj?c oceny siedliska uznano, ?e jest ono wystarczaj?ce dla przetrwania gatunku w d?u?szej perspektywie. Przemawia za tym zw?aszcza rozleg?y, stabilny zasi?g. Niskie oceny jako?ci siedliska w wynikach monitoringu w du?ej mierze spowodowane by?y niedoskona?o?ci? metodyki, która nastawiona jest na ocen? zespo?ów ryb w ciekach i niezbyt nadaje si? do oceny jako?ci siedlisk dla tak specyficznego gatunku jakim jest piskorz, poniewa? bardzo cz?sto zasiedla on siedliska, których ocena hydromorfologiczna przeprowadzona zgodnie z metodyk? monitoringu jest z?a (co skutkuje z?? ocena jako?ci siedliska).	good	good	good	Perspektywy ochrony dotycz?ce zasi?gu uznano za dobre, poniewa? nast?pi? wzrost liczby stanowisk odnotowanych w rezultacie prac monitoringowych. Perspektywy dla populacji okre?lono jako dobre, poniewa? nast?pi? wzrost liczby znanych stanowisk, której pochodn?, zgodnie z metodyk? zastosowan? w niniejszym raporcie jest wielko?? populacji. Równie? perspektywy dla stanu siedliska okre?lono jako dobre, poniewa? wraz ze wzrostem liczby znanych stanowisk gatunku ro?nie powierzchnia jego siedliska. Poniewa? piskorz jest gatunkiem stosunkowo niewra?liwym na oddzia?ywania, które sugerowa?yby niew?a?ciwy stan siedliska. Nale?y podkre?li?, ?e stosowana metodyka monitoringu wymagaj?ca oceny jako?ci siedliska poprzez ogóln? ocen? hydromorfologiczn? cieków jest niedostosowana do biologii piskorza, który cz?sto tworzy liczne populacje w silnie przekszta?conych ciekach.	FV	FV	FV	FV	FV	S	noInfo	noInfo	U1	D		grids1x1			127	minimum	estimateExpert	Unk	absentData	min. Individuals - 20243			Zasi?g i rozmieszczenie: W rezultacie prac monitoringowych PM? (zarówno monitoring gatunków ryb i minogów, jak i badania ichtiofauny dla potrzeby ochrony stanu ekologicznego wód) oraz innych prac ichtiofaunistycznych prowadzonych od roku 2013 odnotowano wiele nowych stanowisk piskorza. Stwierdzono m.in. marginalne wyst?powanie tego gatunku w regionie alpejskim (ALP). Po raz pierwszy odnotowano obecno?? piskorza w rzekach pomorskich (Pars?ta). W skali ca?ego regionu kontynentalnego obydwa parametry nale?y jednak uzna? za stabilne. Populacja: Zastosowana na potrzeby aktualnego raportu zmiana jednostki wielko?ci populacji uniemo?liwia jednoznaczne okre?lenie trendów tego parametru. W ocenie autorów nie ma jednak powodów, dla których nale?a?oby przypuszcza?, ?e pomi?dzy poprzednim i obecnym raportem nast?pi?y niekorzystne zmiany. Warto?ci referencyjne (zasi?g i populacja): Lepsze rozpoznanie rozmieszczenia piskorza w rezultacie prowadzonego monitoringu pozwala uzna? aktualny jego zasi?g za referencyjny. Poniewa? oceniona na potrzeby niniejszego raportu wielko?? populacji jest pochodn? rozmieszczenia, które wykaza?o wzrost liczby stanowisk, tak?e aktualn? wielko?? populacji mo?na uzna? za referencyjn?. Siedlisko gatunku: Dokonuj?c oceny siedliska uznano, ?e jest ono wystarczaj?ce dla przetrwania gatunku w d?u?szej perspektywie. Przemawia za tym zw?aszcza rozleg?y, stabilny zasi?g. Niskie oceny jako?ci siedliska w wynikach monitoringu w du?ej mierze spowodowane by?y niedoskona?o?ci? metodyki, która nastawiona jest na ocen? zespo?ów ryb w ciekach i niezbyt nadaje si? do oceny jako?ci siedlisk dla tak specyficznego gatunku jakim jest piskorz, poniewa? bardzo cz?sto zasiedla on siedliska, których ocena hydromorfologiczna przeprowadzona zgodnie z metodyk? monitoringu jest z?a. Perspektywy ochrony: Perspektywy ochrony dotycz?ce zasi?gu uznano za dobre, poniewa? nast?pi? wzrost liczby stanowisk odnotowanych w rezultacie prac monitoringowych. Perspektywy dla populacji okre?lono jako dobre, poniewa? nast?pi? wzrost liczby znanych stanowisk, której pochodn?, zgodnie z metodyk? zastosowan? w niniejszym raporcie jest wielko?? populacji.. Równie? perspektywy dla stanu siedliska okre?lono jako dobre, poniewa? wraz ze wzrostem liczby znanych stanowisk gatunku ro?nie powierzchnia jego siedliska. Poniewa? piskorz jest gatunkiem stosunkowo niewra?liwym na oddzia?ywania, które sugerowa?yby niew?a?ciwy stan siedliska. Tak?e i w tym przypadku nale?y podkre?li?, ?e stosowana metodyka monitoringu wymagaj?ca oceny jako?ci siedliska poprzez ogóln? ocen? hydromorfologiczn? cieków jest niedostosowana do biologii piskorza, który cz?sto tworzy liczne populacje w silnie przekszta?conych ciekach. Ocena ogólna: Stan ochrony gatunku okre?lono jako w?a?ciwy FV. W poprzednim raporcie stan ogólny oceniono na U1 o czym zdecydowa?a ocena perspektyw; oceny FV dla zasi?gu i populacji bez zmian. Stanu siedlisk w poprzednim raporcie nie okre?lono (XX).	TRUE	16045	127	0.79152
PL	ALP	1166	Triturus cristatus		Traszka grzebieniasta	FALSE	2001-2018	TRUE	3900	estimatePartial	FALSE	G?owaci?ski Z., Rafi?ski J. 2003. Atlas P?azów i Gadów Polski. Status-Rozmieszczenie-Ochrona. Biblioteka Monitoringu ?rodowiska. G?owaci?ski Z., Sura P. 2018. Atlas P?azów i Gadów Polski. Status-Rozmieszczenie-Ochrona. PWN Bonk M. i in. 2018. Dane niepublikowane. Pa?stwowy Monitoring ?rodowiska. G?ówny Inspektorat Ochrony ?rodowiska Plan Zada? Ochronnych i Plan Ochrony Ostoi Magurskiej i Magurskiego Parku Narodowego 2013. Sadza I., Bury S., Ole? W., Zaj?c B., ?uwa?a K., Pabijan M. 2015. Aktualne rozmieszczenie p?azów Tatrza?skiego Parku Narodowego na tle bada? prowadzonych w drugiej po?owie XX w. NAUKA TATROM, tom II – Nauki Biologiczne, Zakopane 2015	11700	2007-2018	Unk			estimateExpert		Unk			estimatePartial		aeq	Zgodnie z wytycznymi FRR musi odpowiada? przynajmniej takiej powierzchni zasi?gu jak? mia? gatunek w momencie wej?cia w ?ycie Dyrektywy Siedliskowej w danym kraju. W opinii eksperta od tego czasu nie zasz?y istotne zmiany w wielko?ci zasi?gu.	Obecnie powierzchni? zasi?gu obliczono na bazie nowszych danych o wyst?powaniu gatunku w górach. Traszka grzebieniasta jest wzgl?dnie rzadka w górach, nie si?ga najwy?szych partii Beskidów, prawdopodobnie nie wyst?puje w Tatrach. Obecny zasi?g wynika z naturalnych uwarunkowa?, st?d mo?na go uzna? za referencyjny. Do obliczenia ca?kowitej powierzchni zasi?gu w regionie biogeograficznym u?yto standardowego algorytmu IT-tool.	2000-2017	grids1x1			40	minimum						estimatePartial	2007-2018	D				estimatePartial	1994-2018	D				estimateExpert			x	Prawdopodobnie obecna populacja jest zbli?ona do referencyjnej, jednak ze wzgl?du na braki wiedzy lepiej uzna? t? warto?? za nieznan?.	Obecnie wykorzystano do oszacowania wielko?ci populacji dane pochodz?ce z monitoringu i Atlasu P?azów i Gadów Polski. Najprawdopodobniej traszka grzebieniasta jest cz?stsza w regionie, a jej populacja wi?ksza. Wielko?? populacji traszki w górach jest najpewniej uwarunkowana g?ównie czynnikami naturalnymi, st?d mo?na populacj? na obecnym poziomie uzna? za referencyjn?. Ze wzgl?du jednak na zanikanie potencjalnych siedlisk w przysz?o?ci nale?y spodziewa? si? pogorszenia. Prawdopodobnie obecna populacja jest zbli?ona do referencyjnej, jednak ze wzgl?du na braki wiedzy lepiej uzna? t? warto?? za nieznan?.	Unk		absentData	2007-2018	D	estimateExpert	1994-2018	D	estimateExpert	Dane o wyst?powaniu gatunku w regionie ALP s? ograniczone. Gatunek jest zwi?zany g?ównie z ni?szymi cz??ciami gór. Preferuje wi?ksze zbiorniki, jednak obserwowano rozród równie? w ka?u?ach typowych dla ?rodowisk górskich. Niemniej, obserwuje si? spadek liczby zbiorników wodnych dogodnych dla gatunku np. w okolicach Nowego Targu (Zaj?c B. inf. ustna), gdzie zasypano (w tym ?mieciami) cz??? glinianek, jak równie? niszczenie miejsc uznawanych za mniej typowe jak ka?u?e i koleiny na gruntowych drogach. Niszczenie to polega b?d? na nadmiernym rozje?d?aniu tych dróg, które prawdopodobnie jest okresowe, je?eli chodzi o gospodark? le?n? i rolnictwo oraz przez quady i motocykle crossowe, zjawisko cz?stsze. Powa?nym zagro?eniem jest asfaltowanie i utwardzanie t?uczniem dróg le?nych i lokalnych dróg gruntowych poza lasami. Takie dzia?anie definitywnie ogranicza liczb? drobnych zbiorników gwarantuj?cych przestrzenne funkcjonowanie mniejszych populacji. Takie dzia?ania (utwardzanie dróg) podejmowane s? równie? w niektórych parkach narodowych np. Gorcza?skim PN, gdzie z definicji, drogi gruntowe powinny by? u?ytkowane w sposób bardzo ograniczony, a zatem ruch na nich powoduje raczej utrzymywanie si? drobnych zbiorników. W zwi?zku z powy?szym, nale?y za?o?y?, ?e powierzchnia siedliska tego gatunku w górach b?dzie male?. Co wi?cej, zjawisko zanikania zbiorników w górach b?dzie nasilone przez stosunkowo suche wiosny i gor?ce lata.	good	poor	poor	Zasi?g gatunku w regionie nie powinien ulec zmianie w najbli?szym czasie. Ze wzgl?du jednak na degradacj? siedlisk, czy niedobory opadów perspektywy dla siedliska s? s?abe, a to poci?ga za sob? przewidywane pogarszanie si? stanu populacji.	FV	XX	U1	U1	U1	D	knowledge		XX			grids1x1	6	15		minimum	estimateExpert	Unk	absentData	min. Individuals ALP and CON together - 3919			Zasi?g i rozmieszczenie: Tereny górskie s? w Polsce mniej dogodne dla wyst?powania gatunku ni? tereny nizinne i wy?ynne. Dlatego te?, obecny stan mo?na uzna? za zbli?ony do potencjalnego rozmieszczenia i zasi?gu w regionie. Ocena zasi?gu zosta?a bez zmian w stosunku do poprzedniego raportu. Populacja: Podobnie jak w przypadku zasi?gu i rozmieszczenia, stosunkowo niewielka populacja w regionie ALP, mo?e by? wynikiem naturalnych uwarunkowa?. Niemniej, w przypadku dalszego zaniku siedlisk typowych i mniej typowych dla gatunku w regionie stan populacji mo?e si? w krótkim czasie pogorszy?. W poprzednim raporcie uznano stan populacji za nieznany. Wydaje si? jednak, ?e stwierdzane w regionie ALP populacje gatunku, cho? nieliczne, s? w kontek?cie tego regionu wystraczaj?ce do zachowania gatunku. Niemniej, ze wzgl?du na s?absze oceny perspektyw i siedliska, nale?y si? spodziewa? tendencji spadowej. W zwi?zku z powy?szym, ocena populacji zosta?a obecnie zmieniona w stosunku do poprzedniego raportu (z FV na XX). Warto?ci referencyjne (zasi?g i populacja): Populacja z pewno?ci? nie powinna by? mniejsza ni? obecna. Zasi?g gatunku w Karpatach mo?na uzna? za referencyjny. Nie odnotowano zmian w stosunku do poprzedniego raportu, je?eli chodzi o wybrane opcje. Natomiast zmiany w warto?ciach bezwzgl?dnych wynikaj? g?ównie z poprawy stanu wiedzy. Siedlisko gatunku: Wed?ug monitoringu GIO? ok. 1/3 stanowisk zosta?a w 2017 r oceniona ?le. Sytuacja w regionie najpewniej jest jednak nieco lepsza ni? sugerowa?yby to wyniki monitoringu, poniewa?, gatunek utrzymuje si? równie? w zbiornikach mniej typowych np.. Koleinach i ka?u?ach, których niemal nie badano podczas monitoringu. Ponadto, gorszy stan siedlisk w regionie ALP jest do pewnego stopnia stanem naturalnym i trudno w tej sytuacji ocenia? stan siedliska i jego perspektywy jako z?y. St?d ocena U1 wed?ug opinii eksperckiej opartej na istniej?cych danych najlepiej oddaje stan siedliska gatunku w regionie. W poprzednim raporcie stan siedliska uznano za nieznany. Obecnie ocena wynika z poprawy stanu wiedzy. Perspektywy ochrony: Perspektywy s? niezadowalaj?ce z powodu stwierdzanych powa?nych zagro?e?, do których nale?y zaliczy? m.in.. Utwardzanie dróg gruntowych, zasypywanie wi?kszych zbiorników. Nie bez znaczenia s? te? przyczyny o szerszym zasi?gu, jak mo?liwo?? transmisji niebezpiecznych chorób, czy zmiany klimatyczne powoduj?ce niedobór wody wiosn?. W poprzednim raporcie perspektywy oceniono, jako nieznane. Obecnie wydaje si?, ?e stan niezadowalaj?cy lepiej odpowiada rzeczywisto?ci. Ocena ogólna: Ocena ogólna mo?e si? w przysz?o?ci pogarsza?. Obecnie na jej niezadowalaj?cy stan wp?ywa ocena siedliska i jego perspektywy. W poprzednim raporcie stan ochrony oceniono, jako w?a?ciwy, jednak w wyniku wzrostu wiedzy o gatunku w regionie nale?y obecnie uzna?, ?e stan jest gorszy – U1. Nie musi to wynika? z realnej zmiany w ci?gu ostatnich sze?ciu lat, ale ze wzrostu wiedzy. Jak oszacowano wielko?? populacji gatunku w obszarach Natura 2000: Wielko?? populacji w obszarach Natura 2000 jest nieznana. Gatunek prawdopodobnie wyst?puje w wi?kszo?ci lub wszystkich obszarach Natura 2000 w Karpatach, jednak zapewne nie jest wsz?dzie równie cz?sty.	TRUE	40	10.5	26.25
PL	CON	1166	Triturus cristatus		Traszka grzebieniasta	FALSE	2001-2018	TRUE	88400	estimatePartial	FALSE	G?owaci?ski Z., Rafi?ski J. 2003. Atlas P?azów i Gadów Polski. Status-Rozmieszczenie-Ochrona. Biblioteka Monitoringu ?rodowiska. G?owaci?ski Z., Sura P. 2018. Atlas P?azów i Gadów Polski. Status-Rozmieszczenie-Ochrona. PWN Bonk M. i in. 2018. Dane niepublikowane. Bonk M., Pabijan M., 2010. Changes in a regional batrachofauna in south-central Poland over a 25 year period. North-Western Journal of Zoology 6: 225-244. Pa?stwowy Monitoring ?rodowiska. G?ówny Inspektorat Ochrony ?rodowiska	237400	2007-2018	S			estimateExpert	1994-2018	Unk			estimatePartial		aeq	Gatunek jest wzgl?dnie równomiernie rozprzestrzeniony na terenie ca?ego kraju. Zgodnie z wytycznymi FRR musi odpowiada? przynajmniej takiej powierzchni zasi?gu jak? mia? gatunek w momencie wej?cia w ?ycie Dyrektywy Siedliskowej w danym kraju. W opinii eksperta od tego czasu nie zasz?y istotne zmiany w wielko?ci zasi?gu.	Gatunek jest wzgl?dnie równomiernie rozprzestrzeniony na terenie ca?ego kraju, st?d FRR uznano za zbli?ony do aktualnego. Do obliczenia ca?kowitej powierzchni zasi?gu w regionie biogeograficznym u?yto standardowego algorytmu IT-tool.	2000-2017	grids1x1			882	minimum						estimatePartial	2007-2018	D				estimatePartial	1994-2018	D				estimateExpert			mt	Liczba stanowisk gatunku, pomimo szerokiego rozprzestrzenienia spada, st?d nale?y przyj??, ?e FRP mierzona liczb? kwadratów lub stanowisk powinna by? wi?ksza ni? w chwili obecnej.	Minimaln? wielko?? populacji podano w oparciu o liczb? pól 1x1km. Dane pochodz? z Atlasu p?azów i gadów Polski oraz danych monitoringowych. Za?o?ono, ?e w jednym atlasowym kwadracie 10x10km jest co najmniej jeden kwadrat 1x1 zasiedlony. Pomimo, ?e gatunek jest nadal pospolity odnotowuje si? zanik cz??ci stanowisk oraz sytuacje, gdy nie jest ponownie wykrywany podczas monitoringu. Cz??? zaobserwowanych sytuacji znikni?cia gatunku ze stanowisk zapewne wynika z trudno?ci z wykryciem gatunku, jednak wyniki monitoringu s? zbie?ne z wynikami bada? z Niecki Nidzia?skiej (Bonk i Pabijan 2010), gdzie odnotowano zanikanie tego gatunku. Na podstawie danych z zacytowanej pracy wydaje si?, te? ?e gatunek jest rzadszy na obszarach o intensywnej uprawie ziemi. Liczba stanowisk gatunku, pomimo szerokiego rozprzestrzenienia spade, st?d nale?y przyj??, ?e FRP mierzona liczb? kwadratów lub stanowisk powinna by? wi?szka ni? w chwili obecnej.	Y		estimateExpert	2007-2018	D	estimateExpert	1994-2018	D	estimateExpert	Podczas monitorignu GIO? stwierdzono zanik cz??ci zaj?tych przez gatunek zbiorników rozrodczych, oraz zanik zbiorników potencjalnie mo?liwych do zaj?cia przez gatunek. Wiele istniej?cych stanowisk bez ich odtworzenia (zbiorniki antropogeniczne) mo?e w daj?cym si? przewidzie? czasie zanikn??. Ponadto, zanikowi siedlisk sprzyja regulowanie cieków, które po regulacji nie mog? tworzy? nowych starorzeczy. Siedlisko l?dowe cierpi g?ównie na chaotycznej zabudowie i fragmentacji sieci? dróg. Drogi, nawet je?eli nie zmniejszaj? w danej okolicy znacznie powierzchni dogodnego l?dowego siedliska powoduj? to jego fragmentacj?.	good	poor	poor	Zasi?g tego szeroko rozpowszechnionego gatunku nie powinien si? zmieni?, jednak zanikanie siedlisk i odnotowane zmniejszanie si? liczby znanych populacji sugeruj?, ?e perspektywy dla tych ostatnich parametrów s? s?abe.	FV	U1	U1	U1	U1	D	noChange	knowledge	U1	Unk	Obecnie gorzej oceniono stan populacji. Wyniki bada? monitoringowych sugeruj?, ?e traszka grzebieniasta do?? szybko zanika w regionie kontynentalnym. Wykryte tempo zaniku (monitoring GIO?) sugeruje wr?cz ocen? U2, jednak maj?c na uwadze, ?e cz??? stwierdzonych zaników na stanowiskach mo?e wynika? z niewykrycia gatunku oraz fakt licznego wyst?powania gatunku w wielu miejscach w Polsce, póki co ostro?n? ocen? stanu populacji wydaje si? U1. Zmiana ta nie wp?yn??a na ocen? ogóln? stanu ochrony i jest ona taka sama jak w poprzednim etapie raportowania. Stan siedliska oceniono jako niezadowalaj?cy co potwierdzaj? wyniki monitoringu tego gatunku w regionie kontynentalnym.	grids1x1	232	241		minimum	estimateExpert	Unk	absentData	min. Individuals ALP and CON together - 3919			Zasi?g i rozmieszczenie: Gatunek jest jeszcze wzgl?dnie cz?sty na ni?u i wyst?puje w wielu ?rodowiskach. Zmiany w rozmieszczeniu i zasi?gu pomi?dzy okresami raportowania wynikaj? z innych danych i zapewne tylko w niewielkim stopniu mog? wynika? z realnego stanu. Populacja: Pomimo, ?e traszka grzebieniasta tworzy miejscami do?? liczne populacje, wyniki monitoringu sugeruj?, ?e gatunek mo?e by? w zaniku, st?d nie mo?na by?o stanu ochrony gatunku oceni? lepiej ni? U1, przy czym ocena U2 wydaje si? w chwili obecnej zbyt niska. W przysz?o?ci nale?y si? jednak spodziewa? dalszego zanikania gatunku i pogorszenia oceny stanu populacji. Stan populacji, zgodnie z obecnym stanem wiedzy nale?y oceni? gorzej ni? w poprzednim etapie raportowania, gdy oceniono go na FV. Zmiany te wynikaj? g?ównie z lepszego stanu wiedzy o sytuacji gatunku w regionie. Warto?ci referencyjne (zasi?g i populacja): Warto?? referencyjna zasi?gu jest taka jak w poprzednim raporcie (równa aktualnemu). Obecny zasi?g i populacja powinny jeszcze wystarczy? do zachowania gatunku. Jednak bior?c pod uwag?, ?e liczba stanowisk gatunku prawdopodobnie szybko si? zmniejsza, nale?y uzna?, ?e obecnie FRP powinna by? wi?ksza ni? aktualna. W poprzednim raporcie FRP zosta?a uznana za w przybli?eniu równ? aktualnej. Siedlisko gatunku: Ocena siedliska gatunkuj jest obecnie taka sama jak w poprzednim etapie raportowania. Obserwuje si? zanik wielu zbiorników rozrodczych lub ich przekszta?canie w kierunku siedlisk niedogodnych dla wi?kszo?ci p?azów, w tym traszki grzebieniastej. Ponadto, siedlisko l?dowe staje si? bardziej pofragmentowane w wyniku chaotycznej zabudowy, asfaltowania dróg, które dotychczas by?y drogami gruntowymi. Takie dzia?ania, nie tylko zmniejszaj? powierzchni? siedliska, ale zwi?kszaj? te? ryzyko ?miertelno?ci np. w wyniku rozje?d?ania przez pojazdy. Perspektywy ochrony: Ze wzgl?du na zanikanie gatunku oraz liczne zagro?enia i oddzia?ywania, w tym globalne jak rozprzestrzenianie si? chorób w tym Batrachochytrium dendrobatidis, nale?y uzna?, ?e perspektywy s? niezadowalaj?ce. Jest to ocena taka sama jak w poprzednim etapie raportowania. Ocena ogólna: Ocena ogólna jest taka sama jak w poprzednim etapie raportowania. Wynika ona z niskiej ocena stanu populacji perspektyw ochrony i siedliska.	TRUE	882	236.5	26.8141
PL	CON	1188	Bombina bombina		Kumak nizinny	FALSE	2000-2018	TRUE	101900	estimatePartial	FALSE	G?owaci?ski Z., Rafi?ski J. 2003. Atlas P?azów i Gadów Polski. Status-Rozmieszczenie-Ochrona. Biblioteka Monitoringu ?rodowiska. G?owaci?ski Z., Sura P. 2018. Atlas P?azów i Gadów Polski. Status-Rozmieszczenie-Ochrona. PWN Bonk M. i in. 2018. Dane niepublikowane. Bonk M., Pabijan M., 2010. Changes in a regional batrachofauna in south-central Poland over a 25 year period. North-Western Journal of Zoology 6: 225-244. Pa?stwowy Monitoring ?rodowiska. G?ówny Inspektorat Ochrony ?rodowiska	273100	2007-2018	S			estimatePartial	1994-2018	S			estimatePartial		aeq	Gatunek stosunkowo szeroko rozprzestrzeniony, niezagro?ony. Zgodnie z wytycznymi FRR musi odpowiada? przynajmniej takiej powierzchni zasi?gu, jak? mia? gatunek w momencie wej?cia w ?ycie Dyrektywy Siedliskowej w danym kraju cz?onkowskim (dla Polski jest to rok 2004). W opinii eksperta od tego czasu nie zasz?y istotne zmiany w wielko?ci zasi?gu gatunku. Warto?? referencyjn? przyj?to wi?c na poziomie aktualnym.	Zasi?g gatunku w przybli?eniu obejmuje ca?y kraj. Nawet przy zaniku poszczególnych populacji, zasi?g jako taki nie powinien ulec zmniejszeniu. Mo?e on by? uznany za referencyjny. Do obliczenia ca?kowitej powierzchni zasi?gu w regionie biogeograficznym u?yto standardowego algorytmu IT-tool. Ró?nica w powierzchni w stosunku do poprzedniego raportu wynika z jego zastosowania.	2000-2017	grids1x1			1023	minimum						estimatePartial	2007-2018	U				absentData	1994-2018	D				estimateExpert			mt	FRP powinna by? wi?ksza od obecnej. Gatunek najpewniej jest w zaniku i aby do dalszego zanikania nie dopu?ci? d??y? do odtwarzania siedlisk gatunku. Poprzednio referencyjna populacja zosta?a uznana za nieznan?.	Minimaln? wielko?? populacji podano w oparciu o liczb? pól 1x1km. Dane pochodz? z Atlasu p?azów i gadów Polski oraz danych monitoringowych. Za?o?ono, ?e w jednym atlasowym kwadracie 10x10km jest co najmniej jeden kwadrata 1x1 zasiedlony. Gatunek szeroko rozpowszechniony w Polsce ni?owej. Krótkoterminowy trend jest niepewny. Z jednej strony dane monitoringowe wskazuj? na zanik cz??ci populacji, to jednak jedno powtórzenie bada?, jakie dotychczas mia?o miejsce mo?e nie dawa? miarodajnych wyników. Badania z du?ego obszaru Niecki Nidzia?skiej sugeruj?, ?e w ostatnich 30 latach gatunek zanika w d?u?szej perspektywie.	Y		estimateExpert	2007-2018	D	estimateExpert	1994-2018	D	estimateExpert	Gatunek wymaga do rozrodu siedlisk posiadaj?cych liczne wyp?ycenia, szuwary. Z drugiej za? strony zbiorniki powinny by? wzgl?dnie sta?e. O ile antropogeniczne siedliska powinny zapewni? gatunkowi przetrwanie (np.. Stawy rybne), to obserwuje si? zanik siedlisk naturalnych.	good	poor	poor	Perspektywy dla zasiegu dobre. Nawet przy zaniku poszczególnych populacji, zasi?g jako taki nie powinien ulec zmniejszeniu. S?abe perspektywy dla populacji i siedliska wynikaj? z pogarszania si?, jako?ci siedlisk, wzgl?dnie du?ej liczby powa?nych oddzia?ywa? i zagro?e? oraz negatywnych trendów populacyjnych. Nale?y spodziewa? si? w przysz?o?ci znacznego zmniejszenia ilo?ci siedlisk o odpowiedniej jako?ci.	FV	U1	U1	U1	U1	Unk	noChange	noChange	U1	Unk		grids1x1			1023	minimum	estimatePartial	U	absentData				Zasi?g i rozmieszczenie: Gatunek szeroko rozpowszechniony poza górami. Zasi?g w przybli?eniu obejmuje ca?y kraj. Podobnie jak w poprzednim okresie raportowania zasi?g oceniono, jako w?a?ciwy – FV. Populacja: W poprzednim okresie raportowania stan populacji oceniono jako nieznany. Obecna wiedza o zanikaniu gatunku w powi?zaniu z ograniczaniem ilo?ci siedlisk ka?e jednak uzna?, ?e obecnie stan populacji jest niezadowalaj?cy. Wynika to z obserwacji zaniku cz??ci populacji zarówno w d?u?szym jak i krótszym okresie czasu. Warto?ci referencyjne (zasi?g i populacja): Referencyjny zasi?g uznano obecnie za zbli?ony do aktualnego, ze wzgl?du na szerokie rozpowszechnienie gatunku. Jest to taka sama ocena jak w poprzednim okresie raportowania. Natomiast referencyjna populacja powinna by? wi?ksza od obecnej. Gatunek najpewniej jest w zaniku i aby do dalszego zanikania nie dopu?ci? d??y? do odtwarzania siedlisk gatunku. Poprzednio referencyjna populacja zosta?a uznana za nieznan?. Siedlisko: Siedlisko oceniono tak samo jak w poprzednim raporcie (stan niezadowalaj?cy U1). Pomimo, ?e nadal w krajobrazie zachowa?o si? wiele miejsc rozrodu gatunku to obserwuje si? ich zanik oraz przekszta?canie. W szczególno?ci odnosi si? to do naturalnych zbiorników wodnych wymagaj?cych odpowiedniego re?imu wodnego. Stan siedliska l?dowego ulega pogorszeniu g?ównie z powodu zag?szczania sieci dróg asfaltowych oraz innych form urbanizacji. Perspektywy ochrony: Poprzednio perspektywy uznano podobnie jak teraz za niezadowalaj?ce. Ocena wynika z pogarszania si?, jako?ci siedlisk, wzgl?dnie du?ej liczby powa?nych oddzia?ywa? i zagro?e? oraz negatywnych trendów populacyjnych. Ocena ogólna: Jest niezadowalaj?ca, tak jak w poprzednim okresie raportowania. Na taki stan rzeczy maj? wp?yw niskie oceny pozosta?ych parametrów (poza zasi?giem). Mo?liwe jest pogorszenie stanu ochrony jeszcze przed nast?pnym etapem raportowania.	TRUE	1023	1023	100
PL	ALP	1193	Bombina variegata		Kumak górski	FALSE	2000-2018	TRUE	9800	estimatePartial	FALSE	G?owaci?ski Z., Rafi?ski J. 2003. Atlas P?azów i Gadów Polski. Status-Rozmieszczenie-Ochrona. Biblioteka Monitoringu ?rodowiska. G?owaci?ski Z., Sura P. 2018. Atlas P?azów i Gadów Polski. Status-Rozmieszczenie-Ochrona. PWN Bonk M. i in. 2018. Dane niepublikowane. Pa?stwowy Monitoring ?rodowiska. G?ówny Inspektorat Ochrony ?rodowiska	14800	2007-2018	S			estimateExpert	1994-2018	S			estimateExpert		aeq	Gatunek stosunkowo szeroko rozprzestrzeniony, niezagro?ony. Zgodnie z wytycznymi FRR musi odpowiada? przynajmniej takiej powierzchni zasi?gu, jak? mia? gatunek w momencie wej?cia w ?ycie Dyrektywy Siedliskowej w danym kraju cz?onkowskim (dla Polski jest to rok 2004). W opinii eksperta od tego czasu nie zasz?y istotne zmiany w wielko?ci zasi?gu gatunku. Warto?? referencyjn? przyj?to wi?c na poziomie aktualnym.	Zasi?g gatunku w przybli?eniu obejmuje ca?y region ALP. Gatunek jest rzadki w Tatrach, gdzie wyst?puje g?ównie w ni?szych po?o?eniach tego pasma. Zasi?g mo?e by? uznany za referencyjny. Nawet przy zaniku poszczególnych populacji, zasi?g, jako taki nie powinien ulec zmniejszeniu. Do obliczenia ca?kowitej powierzchni zasi?gu w regionie biogeograficznym u?yto standardowego algorytmu IT-tool. Ró?nica w powierzchni w stosunku do poprzedniego raportu wynika g?ównie z jego zastosowania.	2000-2017	grids1x1			103	minimum						estimatePartial	2007-2018	U				absentData	1994-2018	U				absentData			aeq	Gatunek szeroko rozprzestrzeniony, wzgl?dnie pospolity. Zgodnie z wytycznymi FRP musi odpowiada? przynajmniej takiej wielko?ci populacji, jak? mia? gatunek w momencie wej?cia w ?ycie Dyrektywy Siedliskowej w danym kraju cz?onkowskim (dla Polski jest to rok 2004). Nie ma informacji o spadku populacji. Warto?? referencyjn? przyj?to na poziomie aktualnym. Poprzednio referencyjna populacja zosta?a uznana za nieznan?.	Minimaln? wielko?? populacji podano w oparciu o liczb? pól 1x1km. Dane pochodz? z Atlasu p?azów i gadów Polski oraz danych monitoringowych. Za?o?ono, ?e w jednym atlasowym kwadracie 10x10km jest co najmniej jeden kwadrata 1x1 zasiedlony. Gatunek szeroko rozpowszechniony w górach. Krótkoterminowy i d?ugoterminowy trend jest niepewny. Z jednej strony gatunek jest wzgl?dnie pospolity, z drugiej za? obserwuje si? niszczenie siedlisk rozrodczych. Wydaje si?, ?e obecny stan populacji zapewni populacji przetrwanie w d?u?szej perspektywie czasowej. Zmiany wynikaj? z zastosowania innej metodyki liczenia minimalnej wielko?ci populacji ni? w poprzednim raporcie.	Unk		absentData	2007-2018	D	estimateExpert	1994-2018	U	estimateExpert	Trudno jednoznacznie oceni? czy powierzchnia i jako?? siedlisk gatunku s? wystarczj?ce dla jego d?ugoterminowego przetrwania. W ostatnich latach wzrasta jednak intensywno?? utwardzania dróg gruntowych. Drogi gruntowe, szczególnie rzadko ucz?szczane s? miejscami gdzie w górach do?? szybko gromadzi si? woda (np.. W ka?u?ach i koleinach). Wed?ug ró?nych bada? na gatunku w Europie, s? one jednym z wa?niejszych siedlisk rozrodczych p?azów. Asfaltowanie dróg nie tylko uniemo?liwia tworzenie si? ka?u?, ale te? zwi?ksza szybko?? poruszaj?cych si? pojazdów oraz ich liczb?, co dodatkowo powoduje ?miertelno?? osobników i fragmentacje siedliska l?dowego.	good	unknown	poor	Perspektywy dla zasi?gu ocenia si? jako dobre (nie przewiduje si? istoynych zmian w perspektywie 12 lat). Je?li chodzi o populacje, to perspektywy s? niejasne (z jednej strony gatunek jest wzglednie pospolity, a z drugiej pogarsza si? stan siedlisk, co mo?e rzutowa? w pzrysz?o?ci na stan populacji. S?aba ocena perspektyw dla siedliska wynika z pogarszania si? ich jako?ci i wzgl?dnie du?ej liczby powa?nych oddzia?ywa? i zagro?e?. W poprzednim raporcie uznano je za dobre, jednak nie by?a wtedy znana skala cz??ci oddzia?ywa? i zagro?e?, m.in.. Zwi?zanych z rozprzestrzenianiem si? chorób.	FV	XX	XX	U1	U1	Unk	knowledge		FV		Zasadniczo trudno oceni? zmiany w stanie ochrony. W poprzednim okresie raportowania stan ochrony oceniano jako w?a?ciwy (FV). Gatunek wydaje si? nie by? obecnie zagro?ony w regionie alpejskim. Jednak negatywne zmiany w siedliskach mog? powodowa? zanik cz??ci populacji. Obecnie nie ma jednak twardych danych porównawczych na temat trendów w populacji, st?d ocena parametru populacja jest nieznana, mimo ?e w eksperckiej opinii obecna populacja powinna zapewni? trwanie gatunku.	grids1x1			103	minimum	estimatePartial	U	absentData				Kumak górski i nizinny tworz? stref? miesza?cow? u podnó?a Karpat, st?d nale?y pami?ta?, ?e niemniejszy raport, prawdopodobnie w cz??ci odnosi si? nie tylko do „czystych” gatunków, ale te? ich miesza?ców, równie? zas?uguj?cych na ochron?. W regionie ALP zjawisko to ma prawdopodobnie jednak marginalne znaczenie w porównaniu z regionem CON. Zasi?g i rozmieszczenie: Gatunek szeroko rozpowszechniony w górach. Zasi?g w przybli?eniu obejmuje ca?y region ALP. Podobnie jak w poprzednim okresie raportowania zasi?g oceniono, jako w?a?ciwy – FV. Nie ma podstaw do przewidywania kurczenia si? zasi?gu. Populacja: W poprzednim okresie raportowania stan populacji oceniono, jako w?a?ciwy. Obecna wiedza o zanikaniu gatunku w powi?zaniu z ograniczaniem ilo?ci siedlisk ka?e jednak uzna?, ?e obecnie stan populacji jest niezadowalaj?cy. W zwi?zku z niekorzystnymi zmianami w siedliskach nale?y przypuszcza?, ?e gatunek powoli zanika, na co brak jednak mocnych danych. Wynika to z obserwacji zaniku cz??ci populacji zarówno w d?u?szym jak i krótszym okresie czasu. Warto?ci referencyjne (zasi?g i populacja): Referencyjny zasi?g uznano obecnie za zbli?ony do aktualnego, ze wzgl?du na szerokie rozpowszechnienie gatunku. Jest to taka sama ocena jak w poprzednim okresie raportowania. To samo dotyczy referencyjnej w?a?ciwej populacji. Gatunek najpewniej jest w zaniku jednak obecny stan populacji, przy braku niekorzystnych zmian powinien zapewni? trwanie gatunku w d?u?szej perspektywie. Poprzednio referencyjna populacja zosta?a uznana za nieznan?. Siedlisko: W poprzednim okresie raportowania stan siedliska uznano za w?a?ciwy – FV. Obecne tendencje do asfaltowania dróg, ale te? regulacji rzek powoduj?, ?e stan siedliska ulega pogorszeniu. St?d obecna ocena niezadowalaj?ca –U1. Perspektywy ochrony: Perspektywy uznano teraz za niezadowalaj?ce. Ocena wynika z pogarszania si?, jako?ci siedlisk, wzgl?dnie du?ej liczby powa?nych oddzia?ywa? i zagro?e?. Poprzednio uznano je za w?a?ciwe, jednak nie by?a wtedy znana skala cz??ci oddzia?ywa? i zagro?e?, m.in. zwi?zanych z rozprzestrzenianiem si? chorób. Ocena ogólna: Jest niezadowalaj?ca – U1. W poprzednim okresie raportowania by?a ona w?a?ciwa. Na taki stan rzeczy ma wp?yw niska ocena perspektyw ochrony. Mo?liwe jest dalsze pogorszenie stanu ochrony jeszcze przed nast?pnym etapem raportowania.	TRUE	103	103	100
PL	CON	1193	Bombina variegata		Kumak górski	FALSE	2000-2018	TRUE	7600	estimatePartial	FALSE	G?owaci?ski Z., Rafi?ski J. 2003. Atlas P?azów i Gadów Polski. Status-Rozmieszczenie-Ochrona. Biblioteka Monitoringu ?rodowiska. G?owaci?ski Z., Sura P. 2018. Atlas P?azów i Gadów Polski. Status-Rozmieszczenie-Ochrona. PWN Bonk M. i in. 2018. Dane niepublikowane. Pa?stwowy Monitoring ?rodowiska. G?ówny Inspektorat Ochrony ?rodowiska	13300	2007-2018	S			estimateExpert	1994-2018	S			estimateExpert		aeq		Zasi?g gatunku w przybli?eniu obejmuje ca?y region ALP, w regionie CON wyst?puje on jedynie na pogórzach i w cz??ci gór nie wchodz?cych w sk?ad regionu ALP. Na obszarze tym tworzy stref? miesza?cow? z kumakiem nizinnym, st?d trudno stwierdzi?, czy wszystkie stwierdzenia kumaków z tego obszaru dotycz? kumaków górskich czy miesza?ców kolejnych pokole?, które w zale?no?ci od udzia?u genów gatunków rodzicielskich mog? by? bardziej podobne do kumaka nizinnego lub górskiego. Do obliczenia ca?kowitej powierzchni zasi?gu w regionie biogeograficznym u?yto standardowego algorytmu IT-tool.	2000-2017	grids1x1			77	minimum						estimatePartial	2007-2018	U				absentData	1994-2018	U				absentData			aeq	Zgodnie z wytycznymi FRP musi odpowiada? przynajmniej takiej wielko?ci jak? mia? gatunek w momencie wej?cia w ?ycie Dyrektywy Siedliskowej w danym kraju. W opinii eksperta od tego czasu nie zasz?y istotne zmiany w wielko?ci populacji.	Minimaln? wielko?? populacji podano w oparciu o liczb? pól 1x1km. Dane pochodz? z Atlasu p?azów i gadów Polski oraz danych monitoringowych. Za?o?ono, ?e w jednym atlasowym kwadracie 10x10km jest co najmniej jeden kwadrat 1x1 zasiedlony. Takie podej?cie stanowi zmian? metodyki w stosunku do poprzedniego raportu. Gatunek szeroko rozpowszechniony w górach. Z powodu tworzenia streyfy miesza?cowej w regionie CON z kumakiem niznnym, trudno jednoznacznie stwierdzi?, czy wielko?? populacji odnosi si? do czystych form kumaka górskiego, czy jego miesza?ców. Niemniej, istnienie strefy miesza?cowej jest procesem, który nale?y chroni?, st?d arbitralne przypisanie nawet b?d?cych miesza?cami kumaków do jednego z gatunków rodzicielskich i takie w?a?nie raportowanie ma uzasadnienie. Niemniej, nale?y mie? na uwadze, ?e w regionie CON znaczna cz??? osobników kumaków mo?e by? miesza?cami.	Unk		absentData	2007-2018	D	estimateExpert	1994-2018	U	estimateExpert	Trudno jednoznacznie oceni? trendy w siedlisku, szczególnie d?ugoterminowe. W ostatnich latach wzrasta jednak intensywno?? utwardzania dróg gruntowych. Drogi gruntowe, szczególnie rzadko ucz?szczane, s? miejscami, gdzie w górach do?? szybko gromadzi si? woda (np. w ka?u?ach i koleinach). Wed?ug ró?nych bada? na gatunku w Europie, s? one jednym z wa?niejszych siedlisk rozrodczych p?azów. Asfaltowanie dróg nie tylko uniemo?liwia tworzenie si? ka?u?, ale te? zwi?ksza szybko?? poruszaj?cych si? pojazdów oraz ich liczb?, co dodatkowo powoduje ?miertelno?? osobników i fragmentacje siedliska l?dowego.	good	unknown	poor	Zasi?g gatunku jest wystarczaj?cy do jego ochrony. W regionie CON kumak ten jest naturalnie rzadki. Nie s? znane trendy populacyjne, ale nie s? pewne, tym bardziej ?e wiele wskazuje na zanik siedlisk.	FV	XX	U1	U1	U1	Unk	knowledge		XX			grids1x1			77	minimum	estimatePartial	U	absentData				Kumak górski i nizinny tworz? stref? miesza?cow? u podnó?a Karpat, st?d nale?y pami?ta?, ?e niniejszy raport prawdopodobnie w du?ej mierze odnosi si? nie tylko do „czystych” gatunków, ale te? do ich miesza?ców, równie? zas?uguj?cych na ochron?. Zasi?g i rozmieszczenie: Gatunek szeroko rozpowszechniony w górach. Zasi?g w regionie CON wyst?puje tylko na pogórzach i ni?szych po?o?eniach górskich. Podobnie jak w poprzednim okresie raportowania zasi?g oceniono jako w?a?ciwy – FV. Nie ma podstaw do przewidywania kurczenia si? zasi?gu. Populacja: W zwi?zku z niekorzystnymi zmianami w siedliskach nale?y przypuszcza?, ?e gatunek powoli zanika, na co brak jednak mocnych danych. Wynika to z obserwacji zaniku cz??ci populacji zarówno w d?u?szym, jak i krótszym okresie czasu. Warto?ci referencyjne (zasi?g i populacja): Referencyjny zasi?g uznano obecnie za zbli?ony do aktualnego, ze wzgl?du na szerokie rozpowszechnienie gatunku. Gatunek najpewniej jest w zaniku jednak obecny stan populacji, przy braku niekorzystnych zmian, powinien zapewni? trwanie gatunku w d?u?szej perspektywie. Siedlisko: W poprzednim okresie raportowania stan siedliska uznano za nieznany. Obecne tendencje do asfaltowania dróg (niszczenie siedlisk rozrodczych i fragmentacja siedlisk l?dowych), ale te? regulacji rzek powoduj?, ?e stan siedliska ulega pogorszeniu. St?d obecna ocena niezadowalaj?ca –U1. Perspektywy ochrony: Poprzednio perspektywy uznano za w?a?ciwe. Obecnie za niezadowalaj?ce. Ocena wynika z pogarszania si? jako?ci siedlisk, wzgl?dnie du?ej liczby powa?nych oddzia?ywa? i zagro?e?, w tym pojawienia si? w Polsce chorób niebezpiecznych dla p?azów. Ocena ogólna: Jest niezadowalaj?ca – U1. W poprzednim okresie raportowania by?a ona nieznana. Na taki stan rzeczy maj? wp?yw niskie oceny pozosta?ych parametrów (poza zasi?giem). Mo?liwe jest dalsze pogorszenie stanu ochrony jeszcze przed nast?pnym etapem raportowania.	TRUE	77	77	100
PL	ALP	1197	Pelobates fuscus		Grzebiuszka ziemna	FALSE	2001-2018	TRUE	200	estimatePartial	FALSE	G?owaci?ski Z., Rafi?ski J. 2003. Atlas P?azów i Gadów Polski. Status-Rozmieszczenie-Ochrona. Biblioteka Monitoringu ?rodowiska. G?owaci?ski Z., Sura P. 2018. Atlas P?azów i Gadów Polski. Status-Rozmieszczenie-Ochrona. PWN Pa?stwowy Monitoring ?rodowiska. G?ówny Inspektorat Ochrony ?rodowiska Sadza I., Bury S., Ole? W., Zaj?c B., ?uwa?a K., Pabijan M. 2015. Aktualne rozmieszczenie p?azów Tatrza?skiego Parku Narodowego na tle bada? prowadzonych w drugiej po?owie XX w. NAUKA TATROM, tom II – Nauki Biologiczne, Zakopane 2015	1200	2007-2018	Unk			absentData	1994-2018	Unk			absentData		x	Gatunek skrajnie rzadki w Karpatach najprawdopodobniej z przyczyn naturalnych. Okre?lanie wielko?ci zasi?gu i FRR mija si? z celem. Do obliczenia ca?kowitej powierzchni zasi?gu w regionie biogeograficznym u?yto standardowego algorytmu IT-tool.	Gatunek skrajnie rzadki w Karpatach najprawdopodobniej z przyczyn naturalnych. Okre?lanie wielko?ci zasi?gu i FRR mija si? z celem. Do obliczenia ca?kowitej powierzchni zasi?gu w regionie biogeograficznym u?yto standardowego algorytmu IT-tool.	2000-2017	grids1x1			2	minimum						estimatePartial	2007-2018	Unk				absentData	1994-2018	Unk				absentData			x	Gatunek bardzo rzadki lub nie wyst?puj?cy w górach. Brak jakichkolowiek danych o zmianach w wyst?powaniu i wielkoci populacji.	Gatunek rzadki lub nie wyst?puj?cy w górach. Wynika to najpewniej z przyczyn naturalnych: niedoboru odpowiedniego siedliska l?dowego i zbiorników rozrodczych oraz warunków klimatycznych. Okre?lenie stanu populacji i FRP jest bezcelowe.	Unk		absentData	2007-2018	Unk	absentData	1994-2018	Unk	absentData	Gatunek jest w regionie ALP bardzo rzadki lub nie wyst?puje wcale. Jest to gatunek w Polsce wyst?puj?cy na nizinach i trudny b?d? niemo?liwy do stwierdzenia nawet w rejonie pogórzy. Wynika to najpewniej z przyczyn naturalnych: niedoboru odpowiedniego siedliska l?dowego i zbiorników rozrodczych oraz warunków klimatycznych.	unknown	unknown	unknown	Gatunek skrajnie nieliczny w górach. Wiele obserwacji nale?y uzna? za w?tpliwe, st?d trudno oceni? perspektywy dla jakiegokolwiem parametru.	XX	XX	XX	XX	XX		noChange		XX														Uwagi ogólne: Gatunek w górach prawdopodobnie wyst?puje jedynie sporadycznie. G?ównym regionem w Polsce maj?cym znaczenie dla jego ochrony jest region kontynentalny. Region Alpejski ma prawdopodobnie znaczenie marginalne. Sugeruje si? rezygnacj? za raportowania gatunku w tym regionie w Polsce, w przysz?o?ci. Nie odnotowano znacz?cych zmian w stosunku do poprzedniego raportu, a te, które dotycz? powierzchni siedliska i wielko?ci populacji wynikaj? g?ównie z poprawy stanu wiedzy. Zasi?g i rozmieszczenie: Gatunek w górach wyst?puje rzadko lub wcale. Informacje dotycz?ce wyst?powania tego gatunku w regionie ALP s? w?tpliwe, st?d trudno ocenia? zasi?g i rozmieszczenie gatunku w regionie. W poprzednim raporcie zasi?g równie? oceniono jako nieznany. Populacja: Stan populacji podobnie jak w poprzednim raporcie ocenia si? na XX. Gatunek jest najpewniej bardzo rzadki w regionie ALP lub nie wyst?puje w nim wcale. Najprawdopodobniej jest to sytuacja naturalna. Warto?ci referencyjne (zasi?g i populacja): Nie s? znane. Zasadniczo, mo?na je uzna? za w przybli?eniu równe aktualnemu. Nawet bardzo ma?e warto?ci zasi?gu i populacji mog? by? wystarczaj?ce dla gatunku w tym regionie. Z drugiej za? strony, ma?a wiedza o wyst?powaniu gatunku lub jego marginalne wyst?powanie nie upowa?nia obecnie do zdefiniowania warto?ci referencyjnych. W poprzednim raporcie obie warto?ci uznano za równe aktualnym, jednak ostro?niej jest uzna? je za nieznane. Siedlisko gatunku: Ocena jest nieznana (tak jak w poprzednim raporcie). Prawdopodobnie w regionie ALP wyst?puje silny niedobór siedlisk dogodnych dla gatunku. Nieliczne miejsca, gdzie mog? tworzy? si? wi?ksze i stabilne zbiorniki jak starorzecza wyst?puj? np.. W Kotlinie Orawsko-Nowotarskiej, mo?na si? te? spodziewa? takich w innych miejscach w Karpatach, gdzie dno dolin rzecznych jest wzgl?dnie p?askie, a przy tym wyst?puje lu?ne pod?o?e w postaci piachu lub l?ejszych osadów rzecznych. Niedobór siedlisk jest jednak dla tego regionu stanem naturalnym st?d problemy z ocen?. Perspektywy ochrony: Trudne do oceny ze wzgl?du na bardzo rzadkie wyst?powanie gatunku w regionie z naturalnych przyczyn. Ocena ogólna: Ocena nie uleg?a zmianie i jest nieznana. Jak oszacowano wielko?? populacji gatunku w obszarach Natura 2000: Prawdopodobnie wyst?puje w wi?kszo?ci obszarów Natura 2000.	TRUE	2
PL	CON	1197	Pelobates fuscus		Grzebiuszka ziemna	FALSE	2001-2018	TRUE	75800	estimatePartial	FALSE	G?owaci?ski Z., Rafi?ski J. 2003. Atlas P?azów i Gadów Polski. Status-Rozmieszczenie-Ochrona. Biblioteka Monitoringu ?rodowiska. G?owaci?ski Z., Sura P. 2018. Atlas P?azów i Gadów Polski. Status-Rozmieszczenie-Ochrona. PWN Bonk M., Pabijan M., 2010. Changes in a regional batrachofauna in south-central Poland over a 25 year period. North-Western Journal of Zoology 6: 225-244. Pa?stwowy Monitoring ?rodowiska. G?ówny Inspektorat Ochrony ?rodowiska	222500	2007-2018	S			estimateExpert	1994-2018	Unk			estimatePartial		aeq	Gatunek wzgl?dnie cz?sty na ni?u Polski, szeroko rozpowszechniony, st?d obecny zasi?g mo?e by? uznany za referencyjny. Zgodnie z wytycznymi FRR musi odpowiada? przynajmniej takiej powierzchni zasi?gu jak? mia? gatunek w momencie wej?cia w ?ycie Dyrektywy Siedliskowej w danym kraju. W opinii eksperta od tego czasu nie zasz?y istotne zmiany w wielko?ci zasi?gu.	Gatunek wzgl?dnie cz?sty na ni?u Polski, szeroko rozpowszechniony, st?d obecny zasi?g mo?e by? uznany za referencyjny. Do obliczenia ca?kowitej powierzchni zasi?gu w regionie biogeograficznym u?yto standardowego algorytmu IT-tool.	2000-2017	grids1x1			757	minimum						estimatePartial	2007-2018	D				estimatePartial	1994-2018	Unk				absentData			mt	Gatunek pomimo szerokiego rozprzestrzenienia zanika. St?d populacja powinna by? wi?ksza. Zgodnie z wytycznymi FRP musi odpowiada? przynajmniej takiej wielko?ci jak? mia? gatunek w momencie wej?cia w ?ycie Dyrektywy Siedliskowej w danym kraju. W opinii eksperta od tego czasu zasz?y negatywne zmiany w wielko?ci populacji.	Minimaln? wielko?? populacji podano w oparciu o liczb? znanych miejsc rozrodu gatunku odnotowanych podczas monitoringu GIO?. Liczba ta jest z pewno?ci? wi?ksza, co najmniej kilkukrotnie. Pomimo, ?e gatunek jest nadal pospolity, odnotowuje si? zanik cz??ci stanowisk oraz sytuacje, gdy nie jest ponownie wykrywany podczas monitoringu. Cz??? zaobserwowanych sytuacji znikni?cia grzebiuszki ze stanowisk zapewne wynika z trudno?ci z wykryciem gatunku. Ostro?nie nale?y przyj??, ?e FRP powinna by? wi?ksza od aktualnej.	Y		estimateExpert	2007-2018	D	estimateExpert	1994-2018	D	estimateExpert	Podczas monitorignu GIO? stwierdzono zanik cz??ci zaj?tych przez gatunek zbiorników rozrodczych oraz zanik zbiorników potencjalnie mo?liwych do zaj?cia przez gatunek. Wiele istniej?cych stanowisk bez ich odtworzenia (zbiorniki antropogeniczne) mo?e w daj?cym si? przewidzie? czasie zanikn??. Ponadto, zanikowi siedlisk sprzyja regulowanie cieków, które po regulacji nie mog? tworzy? nowych starorzeczy. Siedlisko l?dowe cierpi g?ównie na chaotycznej zabudowie i fragmentacji sieci? dróg. Drogi, nawet je?eli nie zmniejszaj? w danej okolicy znacznie powierzchni dogodnego l?dowego siedliska, powoduj? jego fragmentacj?.	good	poor	poor	Ze wzgl?du na zanikanie gatunku oraz liczne zagro?enia i oddzia?ywania, w tym globalne jak rozprzestrzenianie si? chorób w tym Batrachochytrium dendrobatidis, nale?y uzna?, ?e perspektywy dla populacji s? niezadowalaj?ce. Obseruje si? równie? zanik siedlisk gatunku. Obecnie nie ma niepokoj?cych trendów w zasi?gu.	FV	U1	U1	U1	U1	D	knowledge		FV														Zasi?g i rozmieszczenie: Gatunek jest wzgl?dnie cz?sty na ni?u i wyst?puje w wielu ?rodowiskach. Unika jednak zwartych kompleksów le?nych. Zmiany w rozmieszczeniu i zasi?gu pomi?dzy okresami raportowania wynikaj? z innych danych i zapewne tylko w niewielkim stopniu mog? wynika? z realnego stanu. Ocena zasi?gu jest taka sama jak w poprzednim etapie raportowania (FV). Populacja: Pomimo, ?e grzebiuszka ziemna tworzy miejscami do?? liczne populacje, wyniki monitoringu sugeruj?, ?e gatunek mo?e by? w zaniku, st?d nie mo?na by?o stanu ochrony gatunku oceni? lepiej ni? U1, przy czym ocena U2 wydaje si? w chwili obecnej zbyt niska – gatunek jest wzgl?dnie odporny na antropopresj? i prawdopodobnie sytuacja jest nieco lepsza ni? sugeruj? to wyniki monitoringu. W przysz?o?ci nale?y si? jednak spodziewa? dalszego zanikania gatunku i pogorszenia oceny stanu populacji. Stan populacji, zgodnie z obecnym stanem wiedzy nale?y oceni? gorzej (U1) ni? w poprzednim etapie raportowania, gdy oceniono go na FV. Warto?ci referencyjne (zasi?g i populacja): Warto?? referencyjna zasi?gu jest taka jak w poprzednim raporcie (równa aktualnemu). Obecny zasi?g i populacja powinny jeszcze wystarczy? do zachowania gatunku. Jednak bior?c pod uwag?, ?e liczba stanowisk gatunku prawdopodobnie szybko si? zmniejsza, nale?y uzna?, ?e obecnie FRP powinna by? wi?ksza ni? aktualna. Siedlisko gatunku: Ocena siedliska gatunku jest ni?sza ni? w poprzednim etapie raportowania, (zmiana z FV na U1). Pomimo, ?e zgodnie z wynikami monitoringu GIO? stan siedlisk jest na ogó? dobry (FV), obserwuje si? zanik wielu zbiorników rozrodczych lub ich przekszta?canie w kierunku siedlisk niedogodnych dla wi?kszo?ci p?azów, w tym grzebiuszki ziemnej. Ponadto, siedlisko l?dowe staje si? bardziej pofragmentowane w wyniku chaotycznej zabudowy, asfaltowania dróg, które dotychczas by?y drogami gruntowymi. Takie dzia?ania, nie tylko zmniejszaj? powierzchni? siedliska, ale zwi?kszaj? te? ryzyko ?miertelno?ci np.. W wyniku rozje?d?ania przez pojazdy. Perspektywy ochrony: Ze wzgl?du na zanikanie gatunku oraz liczne zagro?enia i oddzia?ywania, w tym globalne jak rozprzestrzenianie si? chorób w tym Batrachochytrium dendrobatidis, nale?y uzna?, ?e perspektywy s? niezadowalaj?ce. Jest to ocena taka sama jak w poprzednim etapie raportowania. Ocena ogólna: Ocena ogólna jest gorsza ni? w poprzednim etapie raportowania. Na jej stosunkowo nisk? warto?? wp?ywa niska ocena stanu populacji perspektyw ochrony. Pomimo, ?e ocena nie zmieni?a si?, obecnie nale?y uzna?, ?e ogólny stan ochrony b?dzie si? pogarsza?. Jak oszacowano wielko?? populacji gatunku w obszarach Natura 2000: Wielko?? populacji w obszarach Natura 2000 jest nieznana. Gatunek Prawdopodobnie wyst?puje w wi?kszo?ci obszarów Natura 2000.	TRUE	757
PL	ALP	1203	Hyla arborea		Rzekotka drzewna	FALSE	2001-2018	TRUE	1400	estimatePartial	FALSE	Pa?stwowy Monitoring ?rodowiska. G?ówny Inspektorat Ochrony ?rodowiska G?owaci?ski Z., Rafi?ski J. 2003. Atlas P?azów i Gadów Polski. Status-Rozmieszczenie-Ochrona. Biblioteka Monitoringu ?rodowiska. G?owaci?ski Z., Sura P. 2018. Atlas P?azów i Gadów Polski. Status-Rozmieszczenie-Ochrona. PWN Bonk M., Pabijan M., 2010. Changes in a regional batrachofauna in south-central Poland over a 25 year period. North-Western Journal of Zoology 6: 225-244. Sadza I., Bury S., Ole? W., Zaj?c B., ?uwa?a K., Pabijan M. 2015. Aktualne rozmieszczenie p?azów Tatrza?skiego Parku Narodowego na tle bada? prowadzonych w drugiej po?owie XX w. NAUKA TATROM, tom II – Nauki Biologiczne, Zakopane 2015	6300	2007-2018	S			estimateExpert	1994-2018	Unk			estimateExpert		aeq	Gatunek z naturalnych przyczyn jest rzadki w Karpatach, st?d jego niewielki zasi?g w regionie mo?na uzna? za referencyjny. Zgodnie z wytycznymi FRR musi odpowiada? przynajmniej takiej powierzchni zasi?gu jak? mia? gatunek w momencie wej?cia w ?ycie Dyrektywy Siedliskowej w danym kraju. W opinii eksperta od tego czasu nie zasz?y istotne zmiany w wielko?ci zasi?gu.	Gatunek najprawdopodobniej nie wyst?puje w wysokich górach. Zasi?g w górach jest z naturalnych przyczyn ograniczony i mo?na przyj??, ?e obecne rozmieszczenie gatunku odzwierciedla te? jego zasi?g wystarczaj?cy do zachowania gatunku w regionie. Do obliczenia ca?kowitej powierzchni zasi?gu w regionie biogeograficznym u?yto standardowego algorytmu IT-tool.	2000-2017	grids1x1			14	minimum						estimatePartial	2007-2018	Unk				absentData	1994-2018	Unk				absentData			aeq	Gatunek w Karpatach jest rzadki z przyczyn naturalnych, a wi?c obecny stan populacji mo?na uzna? za referencyjny. Brak podstaw do twierdzenia, ?e populacja mog?a si? zmniejszy? od czasu wej?cia Polski do UE.	Minimaln? wielko?? populacji podano w oparciu o za?o?enie, ?e w ka?dym kwadracie pola atlasowego jest co najmniej jeden kwadrat 1x1km zasiedlony przez gatunek. Rzekotka jest nieliczna w Karpatach i wyst?puje rzadko w górach, nieco cz??ciej spotykana jest na pogórzu. Brak danych odnosz?cych si? do zmian w populacji gatunku w regionie alpejskim.	Unk		absentData	2007-2018	U	absentData	1994-2018	U	absentData	Ogólnie rzecz bior?c siedliska p?azów zarówno na ni?u jak i w górach zanikaj?. Z du?ym prawdopodobie?stwem zanikaj? te? siedliska zaj?te przez rzekotk? lub potencjalnie dogodne dla gatunku. Z drugiej strony w górach niedobór siedlisk optymalnych dla tego gatunku jest stanem naturalnym. Trudno wi?c oceni?, czy obecn? jako?? siedlisk i ich powierzchni? mo?na uzna? za wystarczaj?ce dla d?ugoterminowego przetrwania gatunku.	unknown	poor	unknown	Ze wzgl?du na zanikanie gatunku oraz liczne zagro?enia i oddzia?ywania, w tym globalne jak rozprzestrzenianie si? chorób w tym Batrachochytrium dendrobatidis, nale?y uzna?, ?e perspektywy dla populacji s? niezadowalaj?ce.	FV	XX	XX	XX	XX		noChange		XX		Brak zmiany w ocenie ogólnej. Brak wiedzy o trendach i prawdopodobnie niepe?na wiedza o rozmieszczeniu gatunku i jego siedliskach w górach sprawia, ?e ogólny stan ochrony nie jest znany.												Uwagi odno?nie systematyki: Rzekotka wyst?puj?ca w Polsce to w rzeczywisto?ci dwa gatunki; cz?stsza na zachodzie kraju Hyla arborea i cz?stsza na wschodnie H. orientalis. Gatunki te s? niemal niemo?liwe do rozró?nienia w terenie, a cechy diagnostyczne niepewne. St?d nale?y obydwa te gatunki, które wydaj? si? ?y? w podobnych siedliskach raportowa? ??cznie. Nie wiadomo, który z taksonów wyst?puje w Karpatach lub jakie jest ich rozmieszczenie, je?eli wyst?puj? obydwa. Zasi?g i rozmieszczenie: Gatunek rzadki w górach, niesi?gaj?cy wy?szych partii Beskidów i Tatr. Zmiana w powierzchni zasi?gu w stosunku do poprzedniego okresu raportowania wynika, z aktualizacji wiedzy o rozmieszczeniu rzekotki. Zasi?g podobnie jak w poprzednim raporcie uznano za nieznany. Populacja: Poprzednio stan populacji uznano za w?a?ciwy. Prawdopodobnie tak jest w rzeczywisto?ci, bior?c pod uwag? rzadkie wyst?powanie gatunku z przyczyn naturalnych. Jednak ze wzgl?du na ograniczon? wiedz? o gatunku w regionie alpejskim lepiej przyj??, ?e stan nie jest znany, pomimo, ?e nawet ma?a populacja w tym regionie mo?e by? uznana za referencyjn?. Warto?ci referencyjne (zasi?g i populacja): Warto?? referencyjna zasi?gu jest taka jak w poprzednim raporcie (równa aktualnemu). Obecny zasi?g i populacja powinny jeszcze wystarczy? do zachowania gatunku. Podobnie jak zasi?g, równie? obecn? minimaln? populacj? uznano za referencyjn?. Siedlisko gatunku: Brak dok?adnych informacji o siedlisku gatunku w górach. Brak te? danych porównawczych, je?eli chodzi o trendy. Prawdopodobnie w górach wyst?puje naturalny niedobór siedlisk optymalnych, co w po??czeniu z warunkami klimatycznymi najpewniej ogranicza wyst?powanie gatunku w regionie alpejskim. Zarówno obecnie jak i w poprzednim raporcie stan siedliska jest nieznany. Perspektywy ochrony: Ze wzgl?du na zanikanie gatunku oraz liczne zagro?enia i oddzia?ywania, w tym globalne, jak rozprzestrzenianie si? chorób (np. Batrachochytrium dendrobatidis), nale?y uzna?, ?e perspektywy s? niezadowalaj?ce. Poniewa? jednak wyst?powanie gatunku w regionie ALP jest ma?o poznane i brak danych o innych zagro?eniach lub oddzia?ywaniach lepiej uzna?, podobnie jak w poprzednim okresie raportowania, ?e perspektywy s? nieznane. Ocena ogólna: Ogólna ocena stanu ochrony jest nieznana – podobnie jak w poprzednim raporcie. O gatunku w regionie alpejskim niewiele wiadomo. Rzadko?? jego wyst?powania utrudnia wnioskowanie o wszelkich trendach. Jak oszacowano wielko?? populacji gatunku w obszarach Natura 2000: Prawdopodobnie wyst?puje w wi?kszo?ci obszarów Natura 2000.	TRUE	14
PL	CON	1203	Hyla arborea		Rzekotka drzewna	FALSE	2001-2018	TRUE	92700	estimatePartial	FALSE	Pa?stwowy Monitoring ?rodowiska. G?ówny Inspektorat Ochrony ?rodowiska G?owaci?ski Z., Rafi?ski J. 2003. Atlas P?azów i Gadów Polski. Status-Rozmieszczenie-Ochrona. Biblioteka Monitoringu ?rodowiska. G?owaci?ski Z., Sura P. 2018. Atlas P?azów i Gadów Polski. Status-Rozmieszczenie-Ochrona. PWN Bonk M., Pabijan M., 2010. Changes in a regional batrachofauna in south-central Poland over a 25 year period. North-Western Journal of Zoology 6: 225-244. Pa?stwowy Monitoring ?rodowiska. G?ówny Inspektorat Ochrony ?rodowiska	273600	2007-2018	S			estimateExpert	1994-2018	Unk			estimatePartial		aeq	Gatunek wyst?puje niemal w ca?ym kraju, obecny zasi?g mo?e by? zatem uznany za referencyjny. Zgodnie z wytycznymi FRR musi odpowiada? przynajmniej takiej powierzchni zasi?gu jak? mia? gatunek w momencie wej?cia w ?ycie Dyrektywy Siedliskowej w danym kraju. W opinii eksperta od tego czasu nie zasz?y istotne zmiany w wielko?ci zasi?gu.	Zasi?g gatunku obejmuje w przybli?eniu ca?? powierzchni? kraju. Nie wyst?puje lub jest rzadka w wysokich górach oraz na Suwalszczy?nie. Pomimo zaniku cz??ci populacji, nie wydaje si?, aby zasi?g by? zagro?ony kurczeniem. Gatunek wyst?puje niemal w ca?ym kraju, obecny zasi?g mo?e by? zatem referencyjny. Do obliczenia ca?kowitej powierzchni zasi?gu w regionie biogeograficznym u?yto standardowego algorytmu IT-tool.	2000-2017	grids1x1			928	minimum						estimatePartial	2007-2018	D				estimatePartial	1994-2018	D				estimateExpert			mt	W ostatnich latach obserwuje si? negatywne trendy w liczbie stanowisk gatunku, zatem pomimo szerokiego rozprzestrzenienia nale?y uzna?, ?e referencyjna populacja powinna by? wi?ksza. Zgodnie z wytycznymi FRP musi odpowiada? przynajmniej takiej wielko?ci jak? mia? gatunek w momencie wej?cia w ?ycie Dyrektywy Siedliskowej w danym kraju. W opinii eksperta od tego czasu zasz?ynaegatywne zmiany w wielko?ci populacji.	Minimaln? wielko?? populacji podano w oparciu o liczb? znanych miejsc rozrodu gatunku odnotowanych podczas monitoringu GIO? oraz danych z atlasu P?azów i Gadów Polski przyjmuj?c, ?e w ka?dym polu atlasowym jest przynajmniej jeden kwadrat 1x1km zasiedlony przez gatunek. Liczba ta jest z pewno?ci? wi?ksza. Pomimo, ?e gatunek jest nadal pospolity odnotowuje si? zanik cz??ci stanowisk oraz sytuacje, gdy nie jest ponownie wykrywany podczas monitoringu. Cz??? zaobserwowanych sytuacji znikni?cia gatunku ze stanowisk zapewne wynika z trudno?ci z wykryciem gatunku. Trend d?ugo terminowy okre?lono jako negatywny ze wzgl?du na wcze?niejsze obserwacje zaniku gatunku w Niecce Nidzia?skiej oraz na?o?enie si? na ten okres wykrytego podczas monitoringu (GIO?) trendu spadkowego. St?d te? FRP uznano za wi?ksz? ni? obecn?.	Y		estimateExpert	2007-2018	D	estimateExpert	1994-2018	D	estimateExpert	Podczas monitoringu GIO? stwierdzono zanik cz??ci zaj?tych przez gatunek zbiorników rozrodczych oraz zanik zbiorników potencjalnie mo?liwych do zaj?cia przez gatunek. Wiele istniej?cych stanowisk bez ich odtworzenia (zbiorniki antropogeniczne) mo?e w daj?cym si? przewidzie? czasie zanikn??. Ponadto, zanikowi siedlisk sprzyja regulowanie cieków, które po regulacji nie mog? tworzy? nowych starorzeczy. Siedlisko l?dowe cierpi g?ównie na chaotycznej zabudowie i fragmentacji sieci? dróg. Drogi, nawet je?eli nie zmniejszaj? w danej okolicy znacznie powierzchni dogodnego l?dowego siedliska powoduj? jego fragmentacj?.	good	poor	poor	Ze wzgl?du na zanikanie gatunku, zanik cz??ci zaj?tych przez gatunek zbiorników rozrodczych, oraz zanik zbiorników potencjalnie mo?liwych do zaj?cia przez gatunek, a tak?e liczne zagro?enia i oddzia?ywania, w tym globalne jak rozprzestrzenianie si? chorób w tym Batrachochytrium dendrobatidis, nale?y uzna?, ?e perspektywy dla populacji i siedliska s? niezadowalaj?ce. Perspektywy dla zasiegu wydaja si? dobre. Zasi?g obejmuje w przybli?eniu ca?? powierzchni? kraju; pomimo zaniku cz??ci populacji, nie wydaje si?, aby zasi?g by? zagro?ony kurczeniem.	FV	U1	U1	U1	U1	D	knowledge		FV		Zmiana w stosunku do poprzedniego raportu wynika g?ównie z poprawy stanu wiedzy zwi?zanego przede wszystkim z prowadzeniem monitoringu gatunku na skal? kraju. Badania monitoringowe potwierdzaj? wykryte wcze?niej niewielkie tendencje spadkowe gatunku w Niecce Nidzia?skiej.	grids1x1			12	minimum	estimateExpert	Unk	absentData				Uwagi odno?nie systematyki: Rzekotka wyst?puj?ca w Polsce to w rzeczywisto?ci dwa gatunki; cz?stsza na zachodzie Hyla arborea i cz?stsza na wschodnie H. orientalis. Gatunki te s? niemal niemo?liwe do rozró?nienia w terenie, a cechy diagnostyczne niepewne, ponadto w przyrodzie obserwuje si? ich miesza?ce. St?d nale?y obydwa te gatunki, które wydaj? si? ?y? w podobnych siedliskach raportowa? ??cznie. Zasi?g i rozmieszczenie: Gatunek jest wzgl?dnie cz?sty na ni?u i wyst?puje w wielu ?rodowiskach. Zmiany w rozmieszczeniu i zasi?gu pomi?dzy okresami raportowania wynikaj? z innych danych i zapewne tylko w niewielkim stopniu mog? wynika? z realnego stanu. Ocena zasi?gu jest taka sama jak w poprzednim etapie raportowania (FV). Populacja: Pomimo, ?e rzekotka tworzy miejscami do?? liczne populacje, wyniki monitoringu sugeruj?, ?e gatunek mo?e by? w zaniku, st?d nie mo?na by?o stanu ochrony gatunku oceni? lepiej ni? U1, przy czym ocena U2 wydaje si? w chwili obecnej zbyt niska – gatunek jest wzgl?dnie odporny na antropopresj? i prawdopodobnie sytuacja jest nieco lepsza ni? sugeruj? to wyniki monitoringu. W przysz?o?ci nale?y si? jednak spodziewa? dalszego zanikania gatunku i pogorszenia oceny stanu populacji. Stan populacji, zgodnie z obecnym stanem wiedzy nale?y oceni? gorzej (U1) ni? w poprzednim etapie raportowania, gdy oceniono go na FV. Warto?ci referencyjne (zasi?g i populacja): Warto?? referencyjna zasi?gu jest taka jak w poprzednim raporcie (równa aktualnemu). Obecny zasi?g i populacja powinny jeszcze wystarczy? do zachowania gatunku. Jednak bior?c pod uwag?, ?e liczba stanowisk gatunku prawdopodobnie szybko si? zmniejsza (wyniki monitoringu GIO?), nale?y uzna?, ?e obecnie FRP powinna by? wi?ksza ni? aktualna. Siedlisko gatunku: Ocena siedliska gatunku jest inna ni? w poprzednim etapie raportowania (zmiana z XX na U1), co wynika z poprawy stanu wiedzy. Pomimo, ?e zgodnie z wynikami monitoringu GIO? stan siedlisk jest na ogó? dobry (FV), obserwuje si? zanik wielu zbiorników rozrodczych lub ich przekszta?canie w kierunku siedlisk niedogodnych dla wi?kszo?ci p?azów, w tym rzekotki. Ponadto, siedlisko l?dowe staje si? bardziej pofragmentowane w wyniku chaotycznej zabudowy, asfaltowania dróg, które dotychczas by?y drogami gruntowymi. Takie dzia?ania, nie tylko zmniejszaj? powierzchni? siedliska, ale zwi?kszaj? te? ryzyko ?miertelno?ci np. w wyniku rozje?d?ania przez pojazdy. Perspektywy ochrony: Ze wzgl?du na zanikanie gatunku oraz liczne zagro?enia i oddzia?ywania, w tym globalne jak rozprzestrzenianie si? chorób w tym Batrachochytrium dendrobatidis, nale?y uzna?, ?e perspektywy s? niezadowalaj?ce – U1. Jest to ocena taka sama jak w poprzednim etapie raportowania. Ocena ogólna: Na stosunkowo nisk? warto?? oceny ogólnej wp?ywa niska ocena stanu populacji i perspektyw ochrony. Pomimo, ?e ocena nie zmieni?a si?, obecnie nale?y uzna?, ?e ogólny stan ochrony b?dzie si? pogarsza?. W poprzednim etapie raportowania ocena ogólna by?a nieznana. Poprawa stanu wiedzy pozwala obecnie na wyci?gni?cie oceny U1.	TRUE	928	12	1.2931
PL	CON	1209	Rana dalmatina		?aba zwinka	FALSE	2001-2018	TRUE	4600	estimatePartial	FALSE	G?owaci?ski Z., Rafi?ski J. 2003. Atlas P?azów i Gadów Polski. Status-Rozmieszczenie-Ochrona. Biblioteka Monitoringu ?rodowiska. G?owaci?ski Z., Sura P. 2018. Atlas P?azów i Gadów Polski. Status-Rozmieszczenie-Ochrona. PWN Bonk M., Bury S., Hofman S., Szymura JM., Pabijan M. 2012. A reassessment of the northeastern distribution of Rana dalmatina (Bonaparte, 1840). Herpetology Notes 5: 345-354 Szymura JM i in. 2018. Dane niepublikowane. Zaj?c B. 2018. Dane niepublikowane. Pa?stwowy Monitoring ?rodowiska. G?ówny Inspektorat Ochrony ?rodowiska	10100	2007-2018	S			estimatePartial		S					aeq	Obecny zasi?g wynika z przyczyn naturalnych (pó?nocny skraj ogólnoeuropejskiego zasi?gu), zatem pomimo wzgl?dnie ma?ego zasi?gu w Polsce, mo?na go uzna? za referencyjny. Zgodnie z wytycznymi FRR musi odpowiada? przynajmniej takiej powierzchni zasi?gu jak? mia? gatunek w momencie wej?cia w ?ycie Dyrektywy Siedliskowej w danym kraju. W opinii eksperta od tego czasu nie zasz?y istotne zmiany w wielko?ci zasi?gu.	Obecnie zasi?g gatunku jest znacznie wi?kszy ni? w poprzednim okresie raportowania. Fakt ten wynika najpewniej ze zwi?kszenia wiedzy o wyst?powaniu gatunku. W szczególno?ci dotyczy to wykrytych w ostatnich latach stanowisk ?aby zwinki na ?l?sku, które nie by?y znane w poprzednim okresie raportowania. Wykryto równie? nowe stanowiska przy granicy znanego dotychczas zasi?gu gatunku. Nie mo?na wprawdzie wykluczy? rozszerzania si? zasi?gu, jednak nawet, je?eli do takiego zjawiska dochodzi, trudno nim wyt?umaczy? tak du?e zmiany w stosunku do lat poprzednich (tak znaczne rozszerzenie si? zasi?gu w przypadku p?azów wydaje si? ma?o realne). Obecnie FFR oceniono jako w przybli?eniu równy aktualnemu. Jest to taka sama ocena jak w poprzednim raporcie, jednak nale?y mie? na uwadze, ?e dotyczy ona znacznie wi?kszego i lepiej poznanego zasi?gu ni? w roku 2013. Obecny zasi?g wynika z przyczyn naturalnych (pó?nocny skraj ogólnoeuropejskiego zasi?gu), zatem pomimo wzgl?dnie ma?ego zasi?gu w Polsce, mo?na go uzna? za referencyjny. Do obliczenia ca?kowitej powierzchni zasi?gu w regionie biogeograficznym u?yto standardowego algorytmu IT-tool.	2001-2018	grids1x1			91	minimum	localities			120	minimum	estimatePartial	2007-2018	S				estimateExpert	1994-2018	S				estimateExpert			aeq	Zgodnie z wytycznymi FRP musi odpowiada? przynajmniej takiej wielko?ci jak? mia? gatunek w momencie wej?cia w ?ycie Dyrektywy Siedliskowej w danym kraju. W opinii eksperta od tego czasu nie zasz?y istotne zmiany w wielko?ci populacji.	Gatunek rzadkiw regionie CON co jednak wynika z w?skiego zasi?gu, który jest stanem naturalnym.	Y		estimateExpert	2007-2018	U	estimateExpert	1994-2018	U	estimateExpert	Ocena trendu w siedlisku jest niepewna. Prawdopodobnie w d?u?szej perspektywie nie odnotuje si? powa?niejszych zmian w siedlisku l?dowym, gdy? znaczna jego cze?? znajduje si? w lasach, w zwi?zku z tym znaczna zmiana u?ytkowania ziemi nie jest mo?liwa. Lasy, w szczególno?ci li?ciaste i mieszane, s? odpowiednim siedliskiem dla gatunku. Negatywnie na jako?? i powierzchni? siedliska mog? jednak wp?ywa? kopalnie odkrywkowe, cz?ste w ?rodkowej cz??ci zasi?gu gatunku w Polsce. Te poprzez znaczn? powierzchni? mog? ogranicza? ilo?? siedliska l?dowego, ale te? prowadzi? do odwodnienia terenu i przyspieszonego zanikania drobnych zbiorników wodnych b?d?cych miejscem rozrodu ?aby zwinki. Ponadto, negatywny wp?yw na liczb? zbiorników rozrodczych mo?e mie? odmulanie i regulacja cieków w miejscu wyst?powania gatunku. ?aba zwinka prawdopodobnie zimuje w p?yn?cych wodach, ponadto wiele prac hydrotechnicznych powoduje odwodnienie terenu i zanik mniejszych zbiorników. Uregulowane rzeki trac? te? mo?liwo?? tworzenia starorzeczy – wa?nych miejsc rozrodu gatunku.	good	good	poor	Perspektywy siedliska s? s?abe g?ównie ze wzgl?du na zanikanie ma?ych zbiorników wodnych – miejsc rozrodu gatunku. Natomiast nie obserwuje si? negatywnych trendów populacyjnych - sytuacja jest najpewniej stabilna. Zasi?go obejmuje tylko niektóre cze?ci kraju, jednak nie powinien si? on zmieni? w najbli?szym czasie.	FV	FV	U1	U1	U1	S	noChange	knowledge	U1	D	Zasi?g: Po?udniowa Polska stanowi pó?nocn? granic? zasi?gu gatunku. Obecnie gatunek stwierdza si? g?ównie w Kotlinie Sandomierskiej, pogórzu Karpackim i na Górnym ?l?sku, g?ównie w okolicach Doliny Odry od granicy z Czechami do Opola. Mniej liczne stanowiska znane s? te? z Roztocza i gór. Nie mo?na wykluczy?, ?e dalsze prace faunistyczne wyka?? szersze rozmieszczenie gatunku ni? znane obecnie. Nie ma przes?anek do stwierdzenia, ?e zasi?g mo?e si? kurczy?. Populacja: Obecnie znanych jest ok. 120 zbiorników wodnych zasiedlonych przez gatunek. Najprawdopodobniej jest ich znacznie wi?cej, gdy? w ka?dym z obszarów wyst?powania kontrolowano (monitoring GIO?, obserwacje opublikowane) tylko cz??? potencjalnych siedlisk. Na podstawie monitoringu GIO? nie stwierdzono wyra?nego spadku liczby stanowisk, jednak porównania by?y mo?liwe jedynie dla puli 20 stanowisk, które by?y badane równie? w 2010. Siedlisko gatunku: Wed?ug metodyki monitoringu GIO?, stan siedliska na stanowiskach jest na ogó? w?a?ciwy, rzadziej niezadowalaj?cy. Wynika to z faktu prowadzenia monitoringu g?ównie na terenach le?nych, które s? optymalne dla gatunku. St?d wysoka ocena stanu siedliska. W obr?bie tych terenów, stan siedlisk nie budzi wi?kszego niepokoju. Problemem jednak mo?e by? presja na terenach otaczaj?cych lasy, które jeszcze mog? by? siedliskiem gatunku np. rolnictwo, górnictwo. Ponadto, na siedlisko negatywnie mog? wp?ywa? zmiany stosunków wodnych, zarówno w lasach jak i na ich obrze?ach. Perspektywy ochrony: Gatunek mo?e wymiera? lokalnie na skutek zanikania stanowisk, naturalnego, lub ich niszczenia np… Z powodu górnictwa. Powa?nym zagro?eniem jest osuszanie terenów nadrzecznych poprzez regulacje cieków, co utrudnia tworzenie si? ma?ych zbiorników wodnych i przyspiesza zanik istniej?cych. Zatem, pomimo nienajgorszych wyników monitoringu wydaje si?, ?e w d?u?szej perspektywie czasowej gatunek mo?e zanika?. Ocena ogólna: Ocena ogólna mo?e si? w przysz?o?ci pogarsza?. Pomimo, ?e wyniki monitoringu sugeruj? dobry stan zachowania populacji gatunku, stwierdzane zagro?enia i oddzia?ywania wp?ywaj? na mo?liwo?? negatywnych zmian. Trudno to jednak obecnie jednoznacznie stwierdzi?.												Zasi?g i rozmieszczenie: Po?udniowa Polska stanowi pó?nocn? granic? zasi?gu gatunku. Obecnie gatunek stwierdza si? g?ównie w Kotlinie Sandomierskiej, pogórzu Karpackim i na Górnym ?l?sku, g?ównie w okolicach Doliny Odry od granicy z Czechami do Opola. Mniej liczne stanowiska znane s? te? z Roztocza i gór. Nie mo?na wykluczy?, ?e dalsze prace faunistyczne wyka?? szersze rozmieszczenie gatunku ni? znane obecnie. Populacja: Obecnie znanych jest ok. 120 zbiorników wodnych zasiedlonych przez gatunek. Najprawdopodobniej jest ich znacznie wi?cej, gdy? w ka?dym z obszarów wyst?powania kontrolowano (monitoring GIO?, obserwacje opublikowane) tylko cz??? potencjalnych siedlisk. Na podstawie monitoringu GIO? nie stwierdzono wyra?nego spadku liczby stanowisk, jednak porównania by?y mo?liwe jedynie dla puli 20 stanowisk, które by?y badane równie? w 2010. Ocena stanu populacji jest taka sama jak w poprzednim raporcie – FV. Warto?ci referencyjne (zasi?g i populacja): Wydaje si?, ?e stan obecny mo?na uzna? za referencyjny. Zasi?g jest wi?kszy ni? w poprzednim etapie raportowania ze wzgl?du na wzrost wiedzy. Ze wzgl?du na fakt, ?e polskie populacje po?o?one s? na pó?nocnej granicy zasi?gu gatunku w Europie ?rodkowej, obecny zasi?g mo?na równie? uzna? za referencyjny. Jednak w przypadku dalszego wzrostu wiedzy, nie mo?na wykluczy?, ?e w przysz?ym etapie raportowania jego bezwzgl?dna warto?? b?dzie wi?ksza pomimo wybrania opcji „w przybli?eniu równy aktualnemu” (czyli tak samo jak w poprzednim raporcie). Siedlisko gatunku: Wed?ug metodyki monitoringu GIO?, stan siedliska na stanowiskach jest na ogó? w?a?ciwy, rzadziej niezadowalaj?cy. Wynika to z faktu prowadzenia monitoringu g?ównie na terenach le?nych, które s? optymalne dla gatunku. St?d wysoka ocena stanu siedliska. W obr?bie tych terenów, stan siedlisk nie budzi wi?kszego niepokoju. Problemem jednak mo?e by? presja na terenach otaczaj?cych lasy, które jeszcze mog? by? siedliskiem gatunku np. rolnictwo, górnictwo. Ponadto, na siedlisko negatywnie mog? wp?ywa? zmiany stosunków wodnych, zarówno w lasach jak i na ich obrze?ach. Dlatego te? stan siedliska nadal ocenia si? jako U1. Perspektywy ochrony: Gatunek mo?e wymiera? lokalnie na skutek zanikania stanowisk, naturalnego, lub ich niszczenia np. z powodu górnictwa. Powa?nym zagro?eniem jest osuszanie terenów nadrzecznych poprzez regulacje cieków, co utrudnia tworzenie si? ma?ych zbiorników wodnych i przyspiesza zanik istniej?cych. Zatem, pomimo nienajgorszych wyników monitoringu wydaje si?, ?e w d?u?szej perspektywie czasowej gatunek mo?e zanika?. St?d ocena perspektyw, podobnie jak w poprzednim raporcie zosta?a oceniona jako U1. Ocena ogólna: Ocena ogólna mo?e si? w przysz?o?ci pogarsza?. Pomimo, ?e wyniki monitoringu sugeruj? dobry stan zachowania gatunku, stwierdzane zagro?enia i oddzia?ywania wp?ywaj? na mo?liwo?? negatywnych zmian. Trudno to jednak obecnie jednoznacznie stwierdzi?. Ocena ogólna jest taka sama (U1) jak w poprzednim raporcie.	TRUE	91
