## Supplementary material for "Improving the classification of wildlife conservation status to support nature protection in the European Union": Table S1 (part 17 of 24)

### Sheet: Article17_2020_data_species_reg (continued)
country	region	speciescode	speciesname	alternative_speciesname	common_speciesname	sensitive_species	distribution_date	distribution_map	distribution_grid_area	distribution_method	additional_distribution_map	published	range_surface_area	range_trend_period	range_trend	range_trend_magnitude_min	range_trend_magnitude_max	range_trend_method	range_trend_long_period	range_trend_long	range_trend_long_magnitude_min	range_trend_long_magnitude_max	range_trend_long_method	complementary_favourable_range	complementary_favourable_range_q	complementary_favourable_range_method	range_info	population_date	population_size_unit	population_size_min	population_size_max	population_size	population_estimate_type	population_alt_size_unit	population_alt_size_min	population_alt_size_max	population_alt_size	population_alt_estimate_type	population_method	population_trend_period	population_trend	population_trend_magnitude_min	population_trend_magnitude_max	population_trend_magnitude_ci	population_trend_method	population_trend_long_period	population_trend_long	population_trend_long_magnitude_min	population_trend_long_magnitude_max	population_trend_long_magnitude_ci	population_trend_long_method	complementary_favourable_population_unit	complementary_favourable_population	complementary_favourable_population_q	complementary_favourable_population_method	population_info	habitat_sufficiency_occupied	habitat_sufficiency_unoccupied	habitat_sufficiency_method	habitat_trend_period	habitat_trend	habitat_trend_method	habitat_trend_long_period	habitat_trend_long	habitat_trend_long_method	habitat_info	future_range	future_population	future_habitat	future_info	conclusion_range	conclusion_population	conclusion_habitat	conclusion_future	conclusion_assessment	conclusion_assessment_trend	main_reason_status_etc	main_reason_trend_etc	conclusion_assessment_prev	conclusion_assessment_trend_prev	conclusion_info	natura2000_population_unit	natura2000_population_min	natura2000_population_max	natura2000_population	natura2000_population_estimate_type	natura2000_population_method	natura2000_population_trend	natura2000_population_trend_method	natura2000_info	justification	transboundary_assessment	other_relevant_info	use_for_statistics	popsize_etc	natura2000_popsize_etc	natura2000_coverage_etc
PL	ALP	1213	Rana temporaria		?aba trawna	FALSE	2001-2018	TRUE	8200	estimatePartial	FALSE	G?owaci?ski Z., Rafi?ski J. 2003. Atlas P?azów i Gadów Polski. Status-Rozmieszczenie-Ochrona. Biblioteka Monitoringu ?rodowiska. G?owaci?ski Z., Sura P. 2018. Atlas P?azów i Gadów Polski. Status-Rozmieszczenie-Ochrona. PWN Bonk M., Pabijan M., 2010. Changes in a regional batrachofauna in south-central Poland over a 25 year period. North-Western Journal of Zoology 6: 225-244. Pa?stwowy Monitoring ?rodowiska. G?ówny Inspektorat Ochrony ?rodowiska Sadza I., Bury S., Ole? W., Zaj?c B., ?uwa?a K., Pabijan M. 2015. Aktualne rozmieszczenie p?azów Tatrza?skiego Parku Narodowego na tle bada? prowadzonych w drugiej po?owie XX w. NAUKA TATROM, tom II – Nauki Biologiczne, Zakopane 2015	14900	2007-2018	S			estimateExpert	1994-2018	Unk			absentData		aeq	Gatunek jest szeroko rozpowszechniony w Karpatach. Obecny zasi?g mo?na uzna? za wystarczaj?cy do ochrony gatunku w regionie ALP. Zgodnie z wytycznymi FRR musi odpowiada? przynajmniej takiej powierzchni zasi?gu jak? mia? gatunek w momencie wej?cia w ?ycie Dyrektywy Siedliskowej w danym kraju. W opinii eksperta od tego czasu nie zasz?y istotne zmiany w wielko?ci zasi?gu.	Obecnie uznano, ?e zasi?g w krótkiej perspektywie jest stabilny (w porównaniu do nieznanego trendu w poprzednim okresie raportowania). Wynika to z faktu, ?e trudno za?o?y?, ?e zasi?g si? zmieni w du?ej skali. Gatunek jest szeroko rozpowszechniony w Karpatach. Obecny zasi?g mo?na uzna? za wystarczaj?cy do ochrony gatunku w regionie ALP. Do obliczenia ca?kowitej powierzchni zasi?gu w regionie biogeograficznym u?yto standardowego algorytmu IT-tool.	2000-2017	grids1x1			88	minimum						estimateExpert	2007-2018	D				estimateExpert	1994-2018	D				estimateExpert			mt	Gatunek jest w regresie na terenie kraju. Najprawdopodobniej liczba populacji spada równie? w górach. Nale?y uzna?, ?e populacja referencyjna powinna by? wi?ksza.	Minimaln? wielko?? populacji podano w oparciu o liczb? pól 1x1km. Dane pochodz? z Atlasu p?azów i gadów Polski oraz danych monitoringowych. Za?o?ono, ?e w jednym atlasowym kwadracie 10x10km jest co najmniej jeden kwadrat 1x1 zasiedlony. Gatunek do?? cz?sty w górach. Si?ga najwy?szych partii Tatr. Obecnie wydaje si? wzgl?dnie liczna, jednak ze wzgl?du na post?puj?cy zanik siedlisk mo?liwy jest jej powolny zanik w najbli?szym czasie. To powoduje, ?e warto?? FRP powinna by? wi?ksza ni? obecna.	Y		estimateExpert	2007-2018	D	estimateExpert	1994-2018	D	estimateExpert	Gatunek w regionie alpejskim podobnie jak inne górskie p?azy odbywa rozród w ka?u?ach i koleinach na gruntowych drogach. Je?eli jednak ma mo?liwo??, ch?tnie przyst?puje do rozrodu równie? w starorzeczach, rozlewiskach rzek i innych bardziej trwa?ych zbiornikach. O ile siedliska najmniej trwa?e, jak ka?u?e i koleiny, s? mocno zagro?one np. utwardzaniem dróg i suszami, o tyle wydaje si?, ?e pewn? szans? na zachowanie gatunku w regionach górskich Polski jest ekspansja bobrów i tworzenie przez nie zbiorników wody stoj?cej na ciekach. Trudno jednak obecnie oceni?, jaki b?dzie bilans ilo?ci dogodnego siedliska w przysz?o?ci, najbardziej prawdopodobne jest zanikanie miejsc rozrodu, a obserwowana fragmentacja siedliska l?dowego wskazuje na pogarszanie si? stanu siedlisk.	good	poor	poor	Jedynie dla zasi?gu gatunku nie ma obecnie podstaw do niepokoju. Prawdopodobnie jednak podobnie jak na ni?u, nale?y liczy? si? z zanikaniem gatunku w daj?cej si? przewidzie? przysz?o?ci. Zanikowi towarzyszy znaik miejsc zimowania i rozrodu oraz fragmentacja siedlisk l?dowych.	FV	U1	U1	U1	U1	D	knowledge		FV		Obecnie wszystkie parametry poza zasi?giem oceniono gorzej ni? w poprzednim raporcie. Pomimo, ?e ?aba trawna w górach w Polsce nie jest przedmiotem monitoringu, zebrane podczas bada? monitoringowych innych p?azów informacje o zagro?eniach i oddzia?ywaniach sugeruj?, ?e stan siedlisk gatunku mo?e si? pogarsza?, co zani?a perspektywy. W zwi?zku ze zmianami w siedlisku, które jeszcze utrzymuje si? na poziomie zapewniaj?cym trwanie gatunku, niepokoj?cy jest równie? stan populacji gatunku.	grids1x1								lack of data			Zasi?g i rozmieszczenie: Gatunek si?ga najwy?szych partii Tatr, jest wzgl?dnie cz?sty w ni?szych po?o?eniach górskich. Nie przewiduje si? zmian w zasi?gu ?aby trawnej w regionie ALP, natomiast ze wzgl?du na zanik siedlisk mo?liwe jest zanikanie niektórych populacji i w zwi?zku z tym zmniejszenie liczby stanowisk. Zasi?g zosta? obecnie oceniony tak samo jak w poprzednim raporcie (FV). Populacja: Gatunek najprawdopodobniej staje si? coraz mniej liczny, ze wzgl?du na zanikanie siedlisk rozrodczych. Obecnie stan populacji na bazie eksperckiej wiedzy oceniono gorzej ni? w poprzednim raporcie – zmiana z FV na U1. Warto?ci referencyjne (zasi?g i populacja): Warto?? FRR nie zmieni?a si? od ostatniego okresu raportowania. Jest on w przybli?eniu równy aktualnemu i obejmuje w przybli?eniu ca?y region ALP. Nie przewiduje si? zmian w zasi?gu, ani te? takich nie zaobserwowano w regionie alpejskim. Siedlisko gatunku: Siedlisko oceniono gorzej ni? w poprzednim raporcie (pogorszenie z FV na U1), co wynika ze z?ego stanu najmniej trwa?ych miejsc rozrodu (ka?u?e, koleiny), ale te? ingerencji w cieki wodne b?d?ce miejscami zimowania gatunku, a niekiedy miejscem rozrodu. Regulacja cz??ci rzek b?dzie w dalszym ci?gu skutkowa?a zmniejszaniem ilo?ci dogodnego siedliska. Perspektywy ochrony: Jedynie dla zasi?gu gatunku nie ma obecnie podstaw do niepokoju. Dla pozosta?ych dwóch parametrów perspektywy sa niezadowalaj?ce. Prawdopodobnie, podobnie jak na ni?u, nale?y liczy? si? z zanikaniem gatunku w daj?cej si? przewidzie? przysz?o?ci. Ocena ogólna: Ocena ogólna jest ni?sza ni? w poprzednim raporcie (zmiana z FV na U1).	TRUE	88
PL	CON	1213	Rana temporaria		?aba trawna	FALSE	2001-2018	TRUE	127200	estimatePartial	FALSE	G?owaci?ski Z., Rafi?ski J. 2003. Atlas P?azów i Gadów Polski. Status-Rozmieszczenie-Ochrona. Biblioteka Monitoringu ?rodowiska. G?owaci?ski Z., Sura P. 2018. Atlas P?azów i Gadów Polski. Status-Rozmieszczenie-Ochrona. PWN Bonk M., Pabijan M., 2010. Changes in a regional batrachofauna in south-central Poland over a 25 year period. North-Western Journal of Zoology 6: 225-244. Pabijan M., Bonk M. 2017. Zmiany w liczebno?ci p?azów w gr?dach Puszczy Niepo?omickiej. Dane niepublikowane wykonane w ramach projektu o tym samym tytule. Pa?stwowy Monitoring ?rodowiska. G?ówny Inspektorat Ochrony ?rodowiska	295900	2007-2018	S			estimateExpert	1994-2018	Unk			absentData		aeq	Gatunek szeroko rozpowszechniony w ca?ym kraju. Obecny zasi?g jest wystarczaj?cy dla ochrony gatunku. Zgodnie z wytycznymi FRR musi odpowiada? przynajmniej takiej powierzchni zasi?gu jak? mia? gatunek w momencie wej?cia w ?ycie Dyrektywy Siedliskowej w danym kraju. W opinii eksperta od tego czasu nie zasz?y istotne zmiany w wielko?ci zasi?gu.	Obecnie uznano, ?e zasi?g w krótkiej perspektywie jest stabilny (w porównaniu do nieznanego trendu w poprzednim okresie raportowania). Wynika to z faktu, ?e trudno za?o?y?, ?e zasi?g si? zmieni w du?ej skali. Gatunek szeroko rozpowszechniony w ca?ym kraju. Obecny zasi?g jest wystarczaj?cy dla ochrony gatunku. Do obliczenia ca?kowitej powierzchni zasi?gu w regionie biogeograficznym u?yto standardowego algorytmu IT-tool.	2000-2017	grids1x1			1271	minimum						estimateExpert	2007-2018	D				estimateExpert	1994-2018	D				estimateExpert			mt	Gatunek jest w regresie. Obserwuje si? zanik populacji. Nale?y równie? przypuszcza?, ?e z powodu licznych oddzia?ywa? zmniejsza si? równie? liczebno?? lokalnych populacji.	Minimaln? wielko?? populacji podano w oparciu o liczb? pól 1x1km. Dane pochodz? z Atlasu p?azów i gadów Polski oraz danych monitoringowych. Za?o?ono, ?e w jednym atlasowym kwadracie 10x10km jest co najmniej jeden kwadrat 1x1 zasiedlony. Gatunek jest jeszcze wzgl?dnie pospolity w Polsce. Odnotowuje si? jednak jego zanikanie co dotyczy zarówno liczby stanowisk (np.. Bonk i Pabijan 2010, Pa?stwowy Monitoring Przyrody, GIO?), jak równie? liczebno?ci na stanowiskach (Pabijan i Bonk 2017, niepubl.). Mo?na zatem przyj?? dla Polski ni?owej wzgl?dnie szybki zanim gatunku zarówno w krótkich jak i d?u?szych przedzia?ach czasowych. Gatunek jest w regresie. Obserwuje si? zanik populacji st?d FRP powinna by? wi?ksza.	Y		estimateExpert	2007-2018	D	estimateExpert	1994-2018	D	estimateExpert	Podczas monitoringu GIO? stwierdzono zanik cz??ci zaj?tych przez gatunek zbiorników rozrodczych oraz zanik zbiorników potencjalnie mo?liwych do zaj?cia przez gatunek. ?aba trawna jest gatunkiem wymagaj?cym do rozrodu nie tylko niewielkich zbiorników wodnych, podatnych na zanikanie (równie? z przyczyn naturalnych), ale równie? zbiorników g??bokich lub cieków, w których mo?liwe jest przezimowanie. Niszczenie potencjalnych zimowisk poprzez regulacje powoduje ograniczenie dost?pno?ci miejsc zimowania. Regulacje cieków likwiduj? te? mo?liwo?? tworzenia si? starorzeczy, b?d?cych miejscami rozrodu gatunku. Stan siedlisk pogarsza równie? fragmentacja siedlisk, co jest szczególnie niebezpieczne w przypadku przecinania przez drogi asfaltowe szlaków w?drówek z zimowisk do miejsc rozrodu.	good	poor	poor	Jedynie dla zasi?gu gatunku nie ma obecnie podstaw do niepokoju. Gatunek w daj?cym si? przewidzie? czasie b?dzie najpewniej nadal wyst?powa? w ca?ym kraju. Wiele jednak w skazuje na to, ?e perspektywy dla populacji s? z?e i gatunek z jednego z najpospolitszych p?azów w Polsce mo?e osi?gn?? status rzadkiego w perspektywie kilkunastu lat. Ma to zwi?zek g?ównie z niszczeniem siedlisk gatunku.	FV	U1	U1	U1	U1	D	noChange	noChange	U1	D	O z?ej ocenie stanu ochrony decyduje przede wszystkim z?a ocena populacji i s?abe perspektywy dla gatunku w daj?cej si? przewidzie? przysz?o?ci.	grids1x1			13	minimum	estimateExpert	Unk	absentData				Zasi?g i rozmieszczenie: Gatunek jest wzgl?dnie cz?sty na ni?u i wyst?puje w wielu ?rodowiskach. Nie przewiduje si? generalnej zmiany zasi?gu, cho? rozmieszczenie mo?e si? w przysz?o?ci zmienia? do coraz mniej równomiernego, co wynika z utraty stanowisk. Zasi?g oceniono tak samo jak w poprzednim raporcie – FV. Populacja: Wed?ug dost?pnych danych gatunek zanika w szybkim tempie. Mimo, ?e nadal jest pospolity w kraju, to wiele jego stanowisk b?d? zanikn??o, b?d? zmniejszy?a si? liczebno?? na nich. Wyniki monitoringu sugeruj?, ?e stan populacji obecnie jest niezadowalaj?cy i nale?y si? spodziewa? dalszego pogarszania stanu populacji (poprzednio uznany równie? za niezadowalaj?cy). Podobnie jak w poprzednim raporcie, obecnie przewiduje si? dalsze zanikanie gatunku, a w zwi?zku z tym pogarszanie si? stanu ochrony. Warto?ci referencyjne (zasi?g i populacja): Obecny zasi?g i populacja powinny jeszcze wystarczy? do zachowania gatunku. Jednak bior?c pod uwag?, ?e liczba stanowisk gatunku szybko si? zmniejsza, nale?y uzna?, ?e obecnie FRP powinna by? wi?ksza ni? aktualna. FRR jest podobnie jak poprzednio zbli?ony do aktualnego. Siedlisko gatunku: Ocena siedliska gatunkuj jest taka sama jak w poprzednim okresie raportowania. Pomimo, ?e siedlisko w wielu miejscach pozwala jeszcze na wzgl?dnie trwa?e funkcjonowanie populacji i podczas monitoringu GIO? oceniono je na ogó? jako w?a?ciwe, obserwuje si? zanik wielu zbiorników rozrodczych lub ich przekszta?canie w kierunku siedlisk niedogodnych dla wi?kszo?ci p?azów, w tym ?aby trawnej. Ponadto, siedlisko l?dowe staje si? bardziej pofragmentowane w wyniku chaotycznej zabudowy, asfaltowania dróg, które dotychczas by?y drogami gruntowymi. Takie dzia?ania, nie tylko zmniejszaj? powierzchni? siedliska, ale zwi?kszaj? te? ryzyko ?miertelno?ci np. w wyniku rozje?d?ania przez pojazdy. Perspektywy ochrony: Ze wzgl?du na zanikanie gatunku oraz liczne zagro?enia i oddzia?ywania, w tym globalne jak rozprzestrzenianie si? chorób w tym Batrachochytrium dendrobatidis, nale?y uzna?, ?e perspektywy s? niezadowalaj?ce (tak jak w poprzednim etapie raportowania). Ocena ogólna: Ocena ogólna jest taka jak w poprzednim raporcie (U1). Na jej stosunkowo nisk? warto?? wp?ywa niska ocena stanu populacji perspektyw ochrony. Przewiduje si? podobnie jak poprzednio, dalsze pogarszanie si? stanu ochrony. Jak oszacowano wielko?? populacji gatunku w obszarach Natura 2000: Prawdopodobnie wyst?puje w wi?kszo?ci obszarów Natura 2000.	TRUE	1271	13	1.02282
PL	ALP	1214	Rana arvalis		?aba moczarowa	FALSE	2000-2018	TRUE	1300	estimatePartial	FALSE	G?owaci?ski Z., Rafi?ski J. 2003. Atlas P?azów i Gadów Polski. Status-Rozmieszczenie-Ochrona. Biblioteka Monitoringu ?rodowiska. G?owaci?ski Z., Sura P. 2018. Atlas P?azów i Gadów Polski. Status-Rozmieszczenie-Ochrona. PWN Bonk M. i in. 2018. Dane niepublikowane. Bonk M., Pabijan M., 2010. Changes in a regional batrachofauna in south-central Poland over a 25 year period. North-Western Journal of Zoology 6: 225-244. Pa?stwowy Monitoring ?rodowiska. G?ówny Inspektorat Ochrony ?rodowiska	6300	2007-2018	Unk			absentData	1994-2018	Unk			absentData		x	Gatunek rzadki w górach, st?d wnioskowanie o zasi?gu jest trudne. Prawdopodobnie nie ulega on zmianom, jednak brak danych, które by to jednoznacznie potwierdzi?y.	Do obliczenia ca?kowitej powierzchni zasi?gu w regionie biogeograficznym u?yto standardowego algorytmu IT-tool. Obecnie pojawi?y si? nowe dane o wyst?powaniu gatunku w Kotlinie Orawsko-Nowotarskiej, st?d wybór opcji c w polu 5.11.	2000-2017	grids1x1			13	minimum						estimateExpert	2007-2018	Unk				absentData	1994-2018	Unk				absentData			aeq	Gatunek rzadki w górach, st?d wnioskowanie o zasi?gu jest trudne. Prawdopodobnie nie ulega on zmianom, jednak brak danych, które by to jednoznacznie potwierdzi?y.	Minimaln? wielko?? populacji podano w oparciu o liczb? pól 1x1km. Dane pochodz? z Atlasu p?azów i gadów Polski oraz danych monitoringowych. Za?o?ono, ?e w jednym atlasowym kwadracie 10x10km jest co najmniej jeden kwadrat 1x1 zasiedlony. Gatunek jest rzadki w regionie ALP w Polsce. Unika gór, dobrze udokumentowane stanowiska znajduj? si? g?ównie w okolicach wzgl?dnie p?askich terenów kotliny Orawsko Nowotarskiej i szerokich dolin rzecznych w tym regionie.	Unk		absentData	2007-2018	U	estimateExpert	1994-2018	D	estimateExpert	Regiony górskie charakteryzuj? si? niedoborem siedlisk dogodnych dla gatunku. Prawdopodobnie gatunek zwi?zany jest g?ównie z wi?kszymi rozleg?ymi i p?ytkimi starorzeczami, które zanikaj?.	unknown	unknown	unknown	Trend w zasi?gu nie jest znany i trudno przewidzie? jak i czy w ogóle b?dzie si? on zmienia?. Brak danych odno?nie populacji i siedlisk tego gatunku w górach, st?d oceny perspektyw parametru nale?y uzna? za nieznane.	XX	FV	XX	XX	XX		noChange		XX		Zasadniczo trudno oceni? zmiany w stanie ochrony. W poprzednim okresie raportowania uznany on by? za nieznany. Wydaje si?, ?e sytuacja gatunku jest obecnie stabilna.												Zasi?g i populacja Brak zasadniczych zmian pomi?dzy okresami raportowania. Zmiany w wielko?ci populacji i zasi?gu wynikaj? ze zmiany jednostek i lepszej wiedzy o wyst?powaniu gatunku. ?aba moczarowa jest gatunkiem rzadkim w górach, co wynika najprawdopodobniej z naturalnych uwarunkowa?. Pomimo wskazanych pewnych zagro?e? trudno tak naprawd? ocenia? stan ochrony. Ze wzgl?du na brak wiedzy, nie ma mo?liwo?ci podania trendów populacyjnych. Siedlisko Niewiele wiadomo o siedliskach gatunku w górach. W Kotlinie Orawsko-Nowotarskiej siedliskami rozrodczymi s? najpewniej starorzecza i cofka zbiornika Orawskiego. Prawdopodobnie równie? cz??? zbiorników antropogenicznych (R. Bobrek, B. Zaj?c, niepublikowane). Prawdopodobnie s? to te same siedliska, w których wyst?puje te? ?aba jeziorkowa. Potencjalne siedliska zanikaj?. Poprzednio, ze wzgl?du na luki w wiedzy, nie oceniono go w ogóle. Podobnie teraz, stan siedliska oceniono jako nieznany XX. Warto?ci referencyjne populacji i zasi?gu Warto?? referencyjna populacji jest obecnie równie? zbli?ona do aktualnej. W poprzednim raporcie zasi?g referencyjny oceniono jako nieznany . Wydaje si?, ?e warto?? podana w kwadratach 1x1km nie jest najpewniej wi?ksza w regionie, st?d przy obecnym stanie wiedzy mo?e by? uznana za referencyjn?. W przypadku zasi?gu, poprzednio zasi?g referencyjny oceniono, jako nieznany. Ze wzgl?du jednak na lepsz? wiedz? o rozmieszczeniu gatunku, obecnie zasi?g referencyjny mo?na uzna? za zbli?ony do aktualnego. Wynika to z faktu, ?e na terenach górskich trudno si? spodziewa? znacznie szerszego rozmieszczenia. Perspektywy ochrony Podobnie jak w poprzednim okresie raportowania, trudno je okre?li?. Prawdopodobnie nie s? najlepsze ze wzgl?du na zanikanie miejsc rozrodu jednak brak jakichkolwiek danych o trendach w regionie ALP. Ogólny stan ochrony W poprzednim okresie raportowania by? on nieznany (tak jak obecnie). Wiedza o gatunku w górach jest bardzo skromna i trudno na jej podstawie oceni? stan ochrony.	TRUE	13
PL	CON	1214	Rana arvalis		?aba moczarowa	FALSE	2000-2018	TRUE	93700	estimatePartial	FALSE	G?owaci?ski Z., Rafi?ski J. 2003. Atlas P?azów i Gadów Polski. Status-Rozmieszczenie-Ochrona. Biblioteka Monitoringu ?rodowiska. G?owaci?ski Z., Sura P. 2018. Atlas P?azów i Gadów Polski. Status-Rozmieszczenie-Ochrona. PWN Bonk M. i in. 2018. Dane niepublikowane. Bonk M., Pabijan M., 2010. Changes in a regional batrachofauna in south-central Poland over a 25 year period. North-Western Journal of Zoology 6: 225-244. Pa?stwowy Monitoring ?rodowiska. G?ówny Inspektorat Ochrony ?rodowiska	254500	2007-2018	S			estimatePartial	1994-2018	S			estimatePartial		aeq	Zgodnie z wytycznymi FRR musi odpowiada? przynajmniej takiej powierzchni zasi?gu jak? mia? gatunek w momencie wej?cia w ?ycie Dyrektywy Siedliskowej w danym kraju. W opinii eksperta od tego czasu nie zasz?y istotne zmiany w wielko?ci zasi?gu.	Zasi?g gatunku w przybli?eniu obejmuje ca?y kraj. Mo?e on by? uznany za referencyjny. Do obliczenia ca?kowitej powierzchni zasi?gu w regionie biogeograficznym u?yto standardowego algorytmu IT-tool.	2000-2017	grids1x1			931	minimum						estimatePartial	2007-2018	U				absentData	1994-2018	U				estimateExpert			mt	Gatunek jest w zaniku, najprawdpodobniej stosunkowo gwa?townym, st?d nale?y uzna?, ?e FRP powinna by? wi?ksza ni? obecna.	Minimaln? wielko?? populacji podano w oparciu o liczb? pól 1x1km. Dane pochodz? z Atlasu p?azów i gadów Polski oraz danych monitoringowych. Za?o?ono, ?e w jednym atlasowym kwadracie 10x10km jest co najmniej jeden kwadrat 1x1 zasiedlony. Gatunek szeroko rozpowszechniony w Polsce ni?owej. Krótkoterminowy trend jest niepewny. Z jednej strony dane monitoringowe wskazuj? na zanik cz??ci populacji, to jednak jedno powtórzenie bada? jakie dotychczas mia?o miejsce mo?e nie dawa? miarodajnych wyników. Badania z du?ego obszaru Niecki Nidzia?skiej sugeruj?, ?e w ostatnich 30 latach gatunek zanika w d?u?szej perspektywie.	Unk		absentData	2007-2018	D	estimateExpert	1994-2018	D	estimateExpert	Gatunek wymaga do rozrodu siedlisk posiadaj?cych liczne wyp?ycenia, szuwary. Cz?sto s? to zbiorniki okresowe jak np. starorzecza w pó?nych fazach sukcesji. Takie zbiorniki szybko zanikaj? np. z powodu regulacji rzek. Wiele innych drobnych zbiorników zanika w krajobrazie obni?aj?c mo?liwo?ci rozrodu gatunku. Siedlisko l?dowe pogarsza si? na skutek zag?szczania sieci dróg asfaltowych oraz innych form antropopresji.	good	poor	poor	Gatunek wyst?puje w ca?ym regionie kontynentalnym i nie przewiduje si? zmian w zasi?gu. Populacja wykazuje negatywne trendy przy zaniku cz??ci siedlisk, st?d dla populacji siedliska perspektywy s? s?abe.	FV	U1	U1	U1	U1	Unk	noChange	noChange	U1	Unk													Zasi?g i rozmieszczenie: Gatunek szeroko rozpowszechniony poza górami. Zasi?g w przybli?eniu obejmuje ca?y kraj. Podobnie jak w poprzednim okresie raportowania zasi?g oceniono, jako w?a?ciwy – FV. Populacja: W poprzednim okresie raportowania stan populacji oceniono jako w?a?ciwy. Obecna wiedza o zanikaniu gatunku w powi?zaniu z ograniczaniem ilo?ci siedlisk ka?e jednak uzna?, ?e obecnie stan populacji jest niezadowalaj?cy. Wynika to z obserwacji zaniku cz??ci populacji zarówno w d?u?szym jak i krótszym okresie czasu. Warto?ci referencyjne (zasi?g i populacja): Referencyjny zasi?g uznano obecnie za zbli?ony do aktualnego, ze wzgl?du na szerokie rozpowszechnienie gatunku. Jest to taka sama ocena jak w poprzednim okresie raportowania. Natomiast referencyjna populacja powinna by? wi?ksza od obecnej. Gatunek najpewniej jest w zaniku i aby do dalszego zanikania nie dopu?ci?, nale?y d??y? do odtwarzania siedlisk gatunku. Poprzednio referencyjna populacja zosta?a uznana za nieznan?. Siedlisko: Siedlisko oceniono gorzej ni? w poprzednim raporcie (zmiana z FV na U1). Pomimo ?e nadal w krajobrazie zachowa?o si? wiele miejsc rozrodu gatunku, to obserwuje si? ich zanik oraz przekszta?canie. W szczególno?ci odnosi si? to do preferowanych przez gatunek nietrwa?ych zbiorników wodnych wymagaj?cych odpowiedniego re?imu wodnego. Stan siedliska l?dowego ulega pogorszeniu g?ównie z powodu zag?szczania sieci dróg asfaltowych oraz innych form urbanizacji. Perspektywy ochrony: Poprzednio perspektywy uznano podobnie jak teraz za niezadowalaj?ce. Ocena wynika z pogarszania si? jako?ci siedlisk, wzgl?dnie du?ej liczby powa?nych oddzia?ywa? i zagro?e? oraz negatywnych trendów populacyjnych. Ocena ogólna: Jest niezadowalaj?ca, tak jak w poprzednim okresie raportowania. Na taki stan rzeczy maj? wp?yw niskie oceny pozosta?ych parametrów (poza zasi?giem). Mo?liwe jest pogorszenie stanu ochrony jeszcze przed nast?pnym etapem raportowania. Brak zasadniczych zmian pomi?dzy okresami raportowania. Zmiany w wielko?ci populacji i zasi?gu wynikaj? ze zmiany jednostek i lepszej wiedzy o wyst?powaniu gatunku.	TRUE	931
PL	CON	1220	Emys orbicularis	Emys orbicularis orbicularis	?ó?w b?otny	FALSE	2001-2017	TRUE	11700	estimatePartial	FALSE	Baza danych autora. G?owaci?ski Z., Sura P. 2018. Atlas P?azów i Gadów Polski. Status-Rozmieszczenie-Ochrona. PWN Warszawa. Ha?adaj J. 2014. Mazurskie ?ó?wie b?otne w?a?nie sk?adaj? jaja. http://www.olsztynek.olsztyn.lasy.gov.pl/witamy/-/journal_content/56/20660734/25422984. Kurek K., Holuk J., Bury S., Piotrowski M. 2014. Podr?cznik najlepszych praktyk w ochronie gatunków. Centrum Koordynacji Projektów ?rod., Warszawa. Majcher K. 2014. Wyniki obserwacji ?ó?wi b?otnych w wybranych stanowiskach wyst?powania. RDO?. Olsztyn. Mitrus S. 2006. Changes in habitats in the Zwole?ka river valley (Central Poland) in the 20th century and present distribution of the European pond turtle. Biodiversity of quarries and pits. Opole – Góra?d?e, 117-123. Mitrus S., Najbar B., Kotowicz A., Najbar A. 2018. The Body Size of Headstarted and Wild Juvenile European Pond Turtles (Emys orbicularis). Russian Journal of Herpetology, 25 (2): 161-164. Najbar B., Najbar A., Szuszkiewicz E., Mitrus S. 2015. Overwintering Site Fidelity in the European Pond Turtle (Emys orbicularis) in Western Poland. Ecologia Balkanica. 7 (2): 45-49. Najbar B., Mitrus S. 2013. Migrations of hatchlings the European pond turtle Emys orbicularis after nest emergence. Amphibia-Reptilia. 34 (2013): 25-30. Pa?stwowy Monitoring ?rodowiska. G?ówny Inspektorat Ochrony ?rodowiska. http://www.gios.gov.pl. Prusak B., Najbar B., Mitrus S., Górecki G., Rogalla U., Grzybowski G., Hryniewicz A., Wróblewski R., Bochen R., Grzybowski T. 2011. Distribution of mitochondrial haplotypes (cytb) in Polish populations of Emys orbicularis (L., 1758). Biologia, 66 (5): 893-898. Prusak B., Mitrus S., Najbar B., Pacholewska A., Deas A., Skonieczna K., Górecki G., Grzybowski G., Hryniewicz A., Wróblewski R., Grzybowski T. 2013. Population differentiation of the European pond turtle (Emys orbicularis) in Poland inferred by the analysis of mitochondrial and microsatellite DNA: implications for conservation. Amphibia-Reptilia. 34 (2013): 451-461. PTOP Salamandra 2016. www.salamandra.org.pl/ostatnieartykuly/41-ogolne/1041-?ó?wie sk?adaj? jaja. PTOP Salamandra 2016. http://www.salamandra.org.pl/component/ -content/article/41-ogolne/1036-sukces-mlode-zolwie-na-powierzchni.html.	29800	2007-2018	U			absentData							mt	Gatunek o lokalnym wyst?powaniu, zagro?ony. Zasi?g referencyjny tego gatunku okre?lono jako wi?kszy ni? aktualny, podobnie jak w raporcie z 2013 r.	Powierzchnia zasi?gu ?ó?wia b?otnego w porównaniu do analizowanych danych w poprzednich raportach uleg?a zmianie, co jest wynikiem wzi?cia pod uwag? aktualnych stanowisk jego wyst?powania z lat 2001-2017, wykazanych w Atlasie wyst?powania p?azów i gadów (2018) oraz pe?niejsz? wiedz? na temat rozmieszczenia jego populacji w cz??ci kontynentalnego regionu biogeograficznego. W poprzednim raporcie zasi?g oceniano równie? w oparciu Atlas p?azów i gadów (2003), ale o dane starsze, od 1970 r. Aktualna wiedza, chocia? pe?niejsza, nadal jest niewystarczaj?ca. Cz??? stanowisk, w ?rodkowej, zachodniej i pó?nocnej Polsce, zw?aszcza w Wielkopolsce, na Mazurach, Pomorzu i Ziemi Lubuskiej ubo?eje lub zanika, a nowe nie s? odkrywane. Jest to efekt stopniowego wygasania ma?o liczebnych stanowisk, dzia?alno?ci drapie?ników i pog??biaj?cej si? suszy hydrologicznej. Do obliczenia ca?kowitej powierzchni zasi?gu w regionie biogeograficznym u?yto standardowego algorytmu IT-tool.	2001-2017	grids1x1			1534	estimate						estimatePartial	2007-2018	U				absentData									x	W?a?ciw? referencyjn? populacj? okre?lono tak jak w poprzednich raportach jako nieznan? z uwagi na nepe?ny stan wiedzy o rozmieszczeniu gatunku i brak danych do okre?lenia liczebno?ci populacji.	Przy obecnym stanie wiedzy liczebno?? populacji nie jest mo?liwa do okre?lenia, wymagaj?ca dalszych d?ugotrwa?ych, a przede wszystkim kompleksowych i szeroko zakrojonych bada?. Poza szcz?tkow? znajomo?ci? niektórych stanowisk, brak jest równie? istotnej wiedzy na temat dotychczasowych efektów dzia?a? ochronnych prowadzonych w odniesieniu do tego gatunku np. w dolinie Zwole?ki i Ilanki, ale przede wszystkim na Polesiu Lubelskim, gdzie w okresie kilkunastu lat wyhodowano i wypuszczono do ?rodowiska ok. 10 tys. m?odych ?ó?wi. Dla potrzeb obecnego raportu wielko?? populacji okre?lono w obowi?zuj?cych jednostkach, czyli polach siatki 1x1 km, zliczaj?c wszystkie pola 1x1 km ze zbiornikami wodnymi, znajduj?ce si? wewn?trz pól siatki 10x10 km z mapy ilustruj?cej rozmieszczenie gatunku. Nie ma twardych danych pozwalaj?cych okre?li? trend krótkoterminowy.	Unk		estimateExpert	2007-2018	D	estimateExpert				Na podstawie aktualnych danych trudno oceni?, czy powierzchnia i jako?c aktualnie zajmowanego siedliska jest wystarczaj?ca dla d?ugoterminowego przetrwania gatunku. Dane ze stanowisk badanych w ramach dotychczas prowadzonych monitoringów przyrodniczych PM?/GIO? wskazywa?y bardzo ró?n? i zmienn? jako?? siedlisk zajmowanych przez ?ó?wie b?otne. W poprzednim raporcie jako?? siedlisk generalnie oceniano jako niezadowalaj?c?. Niektóre z monitorowanych w ww. latach stanowisk uleg?a cz??ciowej lub niemal ca?kowitej degradacji. W 2017 r. ocena poszczególnych monitorowanych stanowisk by?a tak?e bardzo zró?nicowana, od w?a?ciwej do z?ej z uwagi na post?puj?c? sukcesj? siedlisk wodnych i l?dowych, susz? hydrologiczn? i zanik p?ytkich akwenów, dzia?alno?ci drapie?ników oraz gini?cie ?ó?wi na drogach. W odniesieniu do wi?kszo?ci regionów Polski, szybko?? zmian lokalnych siedlisk wskazuje na niezadowalaj?cy trend w tym zakresie.	poor	unknown	poor	Perspektywy ochrony ?ó?wia b?otnego s? trudne do okre?lenia ze wzgl?du na ró?norodne, nierzadko szybko post?puj?ce zjawiska o charakterze naturalnym i w wyniku dzia?a? prowadzonych przez cz?owieka w ich siedliskach. Z jednej strony na wybranych stanowiskach prowadzono (lub prowadzi si? nadal) kilku-kilkunastoletnie, ukierunkowane zabiegi ochronne, piel?gnacyjne i hodowlane, maj?ce na celu popraw? lub utrzymanie warunków ich bytowania, a z drugiej strony brak jest jakichkolwiek danych na temat ewentualnych zmian w liczebno?ci i strukturze wiekowej poszczególnych populacji, mog?cych np. wynika? z wykonywania ww. czynno?ci. Bez w?tpienia najwi?ksze szanse utrzymania gatunku istniej? na Polesiu Lubelskim (g?ównie w Poleskim Parku Narodowym), gdzie niew?tpliwie ?yje najliczniejsza populacja, stale prowadzone s? zabiegi ochronne, a tak?e hodowla m?odych ?ó?wi. Ponadto na razie w miar? stabilna jest populacja w dolinie rzeki Zwole?ki (chocia? pogarszaj? si? tam wodne i l?dowe warunki ich bytowania), a w pozosta?ych regionach kraju – na zdecydowanej wi?kszo?ci stanowisk – obserwuje si? stopniowe zmniejszanie si? ich liczebno?ci i jednak niekorzystne zmiany w obydwu rodzajach zajmowanych przez nie siedlisk.	U1	XX	U1	U1	U1	Unk	noChange	genuine	U1	D	Ocena ogólna bez zmian. Poza Polesiem Lubelskim i dolin? Zwole?ki, na wielu stanowiskach obserwuje si? stopniowe zmniejszanie si? liczebno?ci ?ó?wi i niekorzystne zmiany w zajmowanych przez nie siedliskach l?dowych i wodnych.	grids1x1			51	minimum	estimateExpert	Unk	absentData	min. Individuals - 1042			Zasi?g i rozmieszczenie: W porównaniu z poprzednimi okresami raportowania (2007, 2013) powierzchnia zasi?gu gatunku w regionie biogeograficznym kontynentalnym uleg?a zmianie, przede wszystkim z uwagi na przyj?cie za aktualne wy??cznie stwierdze? z lat 2001-2017 (w oparciu o dane z najnowszego Atlasu p?azów i gadów wydanego w 2018 r.). W poprzednich raportach (2007, 2013) jako aktualne traktowano dane z Atlasu p?azów i gadów z 2003 r., a pochodz?ce z lat 1975-2000. Na ok. 600 wszystkich pól wyst?powania ?ó?wia b?otnego w Polsce (dane z Atlasu p?azów i gadów z 2018 r.), ok. 38% to stanowiska sprzed 1970 r., ok. 42% to stanowiska z lat 1971-2000, a tylko ok. 19% to stanowiska z lat 2001-2017. Wspó?cze?nie zasiedlonych pól 10x10 km jest tylko 117. To mo?e wskazywa? na zanik stanowisk zw?aszcza izolowanych i ma?o liczebnych, których w kraju jest najwi?cej. Niemniej jednak nie ma twardych danych pozwalaj?cych okre?li? trend krótkoterminowy. W szerszej skali czasowej (od lat 1970.) trend jest ewidentnie spadkowy. Ogólny zasi?g gatunku w Polsce mo?na uzna? za mniej wi?cej rozpoznany, jakkolwiek konkretna wiedza na temat poszczególnych stanowisk (a nawet ca?ych obszarów) jest bardzo zró?nicowana. Taki stan rzeczy zwi?zany jest zazwyczaj z prowadzeniem bada? na konkretnych stanowiskach / obszarach lub zaniechaniem i dotychczasowym brakiem wykonywania jakichkolwiek obserwacji w innych miejscach. Z uwagi na zanikanie stanowisk w?a?ciwy zasi?g referencyjny okre?lono, podobnie jak w raporcie 2013, jako „wi?kszy od aktualnego”. Obecny stan zasi?gu gatunku okre?lono - podobnie jak w raporcie z 2013 - jako niezadowalaj?cy (U1). Populacja: W obecnym raporcie aktualn? wielko?? populacji szacowano w nowych jednostkach – zasiedlonych polach siatki 1x1 km. W poprzednim raporcie min. wielko?? populacji szacowano w innych jednostkach – osobnikach - na ok. 3500 os. (w trakcie poszczególnych obserwacji na stanowiskach stwierdzano od 1 osobnika do oko?o 20-50 os., przyj?to wi?c ?r. 10 os. / stanowisko). Uwzgl?dniono wówczas 320 pól siatki (10x10 km) zawieraj?cych ok. 350 stanowisk. Obecnie (uwzgl?dniaj?c lata 2001-2017) jako aktualne wykazano jedynie 117 pól 10x10 km. Gdyby przyj??, ?e w ka?dym z tych pól istnieje tylko 1 stanowisko i bytuje na nich ?rednio 10 os. Otrzymaliby?my liczb? 1170. Jakkolwiek obecnie szacowana ??czna liczba osobników jest mniejsza w stosunku do poprzednich raportów, wynika ona z uwzgl?dnienia trzykrotnie mniejszej liczby stanowisk, okre?lanych jako aktualne. By? mo?e jest ona wi?ksza, ale brak jest wiedzy na temat niektórych stanowisk i losów m?odych ?ó?wi hodowanych w ramach lokalnych i ogólnopolskich programów badawczych. Tym samym nie jest mo?liwa jednoznaczna ocena stanu populacji w ca?ym regionie, poniewa? lokalnie jest on bardzo zró?nicowany, a ponadto szybko zmienia si? w obr?bie poszczególnych stanowisk. W?a?ciwa referencyjna populacja zosta?a okre?lona tak jak w poprzednich raportach (2007 i 2012) jako nieznana. Stan ostateczny – XX nieznany (FRP – x; trend niepewny); w raporcie z 2013 r. by?a ocena U1 – niezadowalaj?ca. Siedlisko gatunku: zajmowane przez ?ó?wie siedliska wodne s? bardzo zró?nicowane pod wzgl?dem ekologicznym, co nierzadko ma bezpo?rednie prze?o?enie na ich jako??, trwa?o?? i realne perspektywy zachowania w d?u?szej przestrzeni czasowej. ?ó?wie zasiedlaj? g?ównie naturalne lub ma?o zmienione akweny, które w Polsce w wi?kszo?ci podlegaj? ró?nym formom ochrony prawnej. Tam przypuszczalnie mo?liwo?ci ich d?ugotrwa?ego bytowania s? najwi?ksze. Ale nie jest to ?adn? regu??. Przyk?adowo, w jako?ciowo bardzo dobrych siedliskach doliny rzeki Pliszki (rozleg?e, nas?onecznione l?gowiska, dobra jako?? siedliska wodnego), w zasadzie nie obserwuje si? ju? ?ó?wi. Na jednym z monitorowanych stanowisk w Borach Dolno?l?skich / Dolinie Dolnej Kwisy (stanowisko Rudawica) prawdopodobn? przyczyn? opuszczenia akwenu przez ?ó?wie, by?o silne zakwaszenie wód i osadów dennych. Zanik ?ó?wich stanowisk wodnych - w ostatnich latach - jest silnie zwi?zany z post?puj?c? susz? hydrologiczn?, cz??ciowym lub wr?cz ca?kowitym zanikiem p?ytkich akwenów i post?puj?c? sukcesj? (l?dowieniem). W wyniku oddzia?ywania tych czynników w zasadzie przesta?y funkcjonowa? monitorowane stanowiska w zachodniej cz??ci kraju (np.. Cybinka i rejon Dankowa oraz Buszowa), w których ?ó?wie zmuszone by?y do poszukiwania odpowiednich siedlisk wodnych w najbli?szych okolicach. Gorzej przedstawia si? jako?? siedlisk l?dowych, traktowanych przez ?ó?wice jako l?gowiska, którym s? wierne przez lata. Cz??? tego rodzaju siedlisk ulega szybko post?puj?cej sukcesji przez porastanie ich przez ro?linno?? wy?sz?, zacieniaj?c? nas?onecznione p?aty (n.p. w dolinie Ilanki i Zwole?ki). Innym rodzajem zagro?e? dla l?gowisk i l?gów jest dzia?alno?? rolnicza, lokalnie maj?ca du?y wp?yw na niszczenie gniazd i chemizacj? ca?ego ?rodowiska (np.. Rejon Drzeczkowa – jakkolwiek tu w ostatnich latach podj?to próby poprawy sytuacji w tym zakresie). Stan ostateczny niezadowalaj?cy (U1), tak jak w raporcie z 2013 r. Perspektywy ochrony: dotychczas monitorowano w Polsce 19 stanowisk ?ó?wi b?otnych, bardzo zró?nicowanych pod wzgl?dami ekologicznymi. Cz??? z nich, zlokalizowanych g?ównie we wschodniej i centralnej Polsce (Lasy Sobiborskie, Ostoja Poleska, inne stanowiska w woj.. Lubelskim, dolina Wieprzy i Studnicy, dolina Zwole?ki /Borowiec/), dobrze spe?niaj? wymagania siedliskowe ?ó?wi i tam perspektywy zachowania gatunku niew?tpliwie s? najwi?ksze. Nale?y spodziewa? si?, ?e kontynuacja w?a?ciwej ochrony w postaci piel?gnacji ekosystemów, pozytywnie wp?ywa na jako?? siedlisk i liczebno?? poszczególnych populacji w tych regionach. Dotyczy to równie? sztucznie utworzonego i izolowanego stanowiska k. Goszcza. Znacznie gorzej prezentuje si? stan populacji zasiedlaj?cych pó?nocne i zachodnie rejony Polski (ostoje: Napiwodzko-Ramucka, Mazurska, Barlinecka, Jeziora U?ciwierskie, doliny rzek: Pliszki, Ilanki, Dolnej Kwisy). Tu, w wielu przypadkach jako?? siedlisk jest niezadowalaj?ca (cho? nie zawsze), liczebno?? poszczególnych grup jest zazwyczaj niewielka, a lokalnie dokonuje si? wr?cz pojedynczych, nieregularnych obserwacji. W nadal najbardziej liczebnej populacji w zachodniej Polsce (dolinie Ilanki) spadek liczby obserwowanych ?ó?wi jest znacz?cy, co przypisuje si? szczególnie dzia?alno?ci drapie?ników rodzimych i obcych (m. in. szopów praczy i jenotów). Na 2 monitorowanych stanowiskach na Zachodnim Pojezierzu Krzywi?skim ogólnie sytuacja tak?e jest niezadowalaj?ca. W rezerwacie Ostoja ?ó?wia b?otnego nie obserwowano ?ó?wi, natomiast nieopodal Drzeczkowa wykazano ich kilkana?cie (10-15). Nale?y doda?, ?e w tym rejonie w ostatnich latach prowadzone by?y obserwacje potwierdzaj?ce obecno?? ?ó?wi w pobli?u stanowisk monitorowanych, a tak?e zabezpieczano l?gi i odnotowano ich skuteczny rozród, co pozwala z nieco wi?kszym optymizmem patrze? na egzystencj? tej cennej, izolowanej populacji. Wykazano tu jednak du?o realnych zagro?e?. Niestety, po raz kolejny mo?na stwierdzi?, ?e nie s? wyci?gane wnioski z obserwacji czynionych przez lokalnych specjalistów monitoruj?cych konkretne stanowiska ?ó?wi, wskazuj?cych na ogólne i konkretne rodzaje zagro?e? oraz potrzeb? ich eliminacji. W ?wietle szybkich zmian siedliskowych (obecnie g?ównie hydrologicznych) i lokalnie s?abego rozpoznania niektórych populacji, ostatecznie perspektywy ochrony tego gatunku oceniono jako niezadowalaj?ce (U1), analogicznie jak by?o to w raportach z 2007 r. i 2013 r. Ocena ogólna: Ogólna ocena stanu gatunku jest taka jak w poprzednim raporcie - niezadowalaj?ca (U1). Trend ogólny nieznany, ale pogarsza si? stan siedlisk.	TRUE	1534	51	3.32464
PL	ALP	1261	Lacerta agilis		Jaszczurka zwinka	FALSE	2000-2018	TRUE	5600	estimatePartial	FALSE	G?owaci?ski Z., Rafi?ski J. 2003. Atlas P?azów i Gadów Polski. Status-Rozmieszczenie-Ochrona. Biblioteka Monitoringu ?rodowiska. G?owaci?ski Z., Sura P. 2018. Atlas P?azów i Gadów Polski. Status-Rozmieszczenie-Ochrona. PWN Bonk M. i in. 2018. Dane niepublikowane.	13700	2007-2018	Unk			absentData							aeq	Zasi?g gatunku w przybli?eniu obejmuje prawie ca?y region ALP. Mo?na go uzna? za referencyjny. Zgodnie z wytycznymi FRR musi odpowiada? przynajmniej takiej powierzchni zasi?gu jak? mia? gatunek w momencie wej?cia w ?ycie Dyrektywy Siedliskowej w danym kraju. W opinii eksperta od tego czasu nie zasz?y istotne zmiany w wielko?ci zasi?gu.	Zasi?g gatunku w przybli?eniu obejmuje ca?y region ALP z wyj?tkiem najwy?szych partii Gorców i Tatr i Beskidów. Mo?na go zatem uzna? za referencyjny. Do obliczenia ca?kowitej powierzchni zasi?gu w regionie biogeograficznym u?yto standardowego algorytmu IT-tool.	2000-2017	grids1x1			58	minimum						estimatePartial	2007-2018	Unk				absentData									aeq	W poprzednim okresie raportowania nie okreslono FRP. Wydaje si? jednak, ?e obecna wielko?c populacji, która jest i tak najpewniej wi?ksza od warto?ci podanej w raporcie, jest wystarczaj?ca dla zachowania gatunku. Zgodnie z wytycznymi FRP musi odpowiada? przynajmniej takiej wielko?ci jak? mia? gatunek w momencie wej?cia w ?ycie Dyrektywy Siedliskowej w danym kraju. W opinii eksperta od tego czasu nie zasz?y istotne zmiany w wielko?ci populacji.	Gatunek szeroko rozpowszechniony w Górach, jednak na ogó? ust?puje liczb? stanowisk i liczebno?ci? znacznie cz?stszej jaszczurce ?yworodnej. Krótkoterminowy trend jest nieznany. Minimaln? wielko?? populacji podano w oparciu o liczb? pól 1x1km. Dane pochodz? z Atlasu p?azów i gadów Polski oraz danych monitoringowych. Za?o?ono, ?e w jednym atlasowym kwadracie 10x10km jest co najmniej jeden kwadrat 1x1 zasiedlony.	Unk		absentData	2007-2018	Unk	absentData				Wyst?powanie gatunku w górach najprawdopodobniej ograniczaj? warunki siedliskowe i klimatyczne. Mimo to jaszczurka zwinka spotykana jest wzgl?dnie cz?sto, szczególnie w ni?szych po?o?eniach górskich jak równie? wy?ej na nas?onecznionych stokach i w siedliskach ska?kowych. Trudno jednak oceni?, czy jako?? siedlisk i ich powierzchni? mo?na uzna? za wystarczaj?ce dla d?ugoterminowego przetrwania gatunku.	good	good	unknown	Pomimo pewnej presji na gatunek i jego siedliska w regionie ALP wydaje si?, ?e w d?u?szej perspektywie powinien on przetrwa? w regionie ALP, a wi?c perspektywy dla populacji i zasi?gu s? dobre. Trudno oceni? perspektywy dla siedliska.	FV	FV	XX	FV	FV	Unk	noChange		FV		Zasadniczo trudno oceni? zmiany w stanie ochrony. W poprzednim okresie raportowania uznany on by? za nieznany. Wydaje si?, ?e sytuacja gatunku jest obecnie stabilna.	grids1x1			1	minimum	estimateExpert	Unk	absentData				Zasi?g i rozmieszczenie: Podobnie jak w poprzednim okresie raportowania zasi?g oceniono jako w?a?ciwy – FV. Gatunek wyst?puje w wi?kszej cz??ci regionu ALP z wyj?tkiem jego najwy?szych partii w Beskidach i Gorcach. Prawdopodobnie nie wyst?puje w Tatrach, z którymi jednak zasi?g jaszczurki zwinki bezpo?rednio graniczy. Populacja: W poprzednim okresie raportowania stan populacji oceniono, jako w?a?ciwy. Tak samo jak obecnie. Obecna populacja mierzona kwadratami 1x1km jest warto?ci? minimaln? i najpewniej jest ona wi?ksza. Ponadto, trudno spodziewa? si? szerszego rozmieszczenia, w regionie ALP a zatem i wi?kszej populacji. Warto?ci referencyjne (zasi?g i populacja): Referencyjny zasi?g uznano obecnie za zbli?ony do aktualnego, ze wzgl?du na szerokie rozpowszechnienie gatunku. Jest to taka sama ocena jak w poprzednim okresie raportowania. Populacja referencyjna w poprzednim okresie raportowania nie by?a znana. Wydaje si? jednak, ?e obecna, która jest i tak najpewniej wi?ksza od warto?ci podanej w raporcie jest wystarczaj?ca dla zachowania gatunku. Siedlisko: Obecnie uznano stan siedliska za nieznany (poprzednio w?a?ciwy). Wynika to z innego podej?cia do oceny. Brak jest jakiejkolwiek wiedzy o trendach. Wydaje si?, ?e w górach istnieje jednak wystarczaj?ca ilo?? siedliska dla gatunku. Siedliska znajduj? si? jednak pod presj? i ich perspektywy s? w sumie nieznane. Perspektywy ochrony: Pomimo pewnej presji na gatunek i jego siedliska w regionie ALP wydaje si?, ?e w d?u?szej perspektywie powinien on przetrwa? w regionie ALP. Ocena jest taka sama jak w poprzednim okresie raportowania (w?a?ciwa - FV) Ocena ogólna: Jest w?a?ciwa (tak jak w poprzednim okresie raportowania). Nale?y jednak mie? na uwadze to, ?e wiedza o zagro?eniach dla gatunku i zmianach w siedlisku jest stosunkowo niewielka. Ze wzgl?du na zwi?kszaj?c? si? antropopresj? mo?na przypuszcza?, ?e stan ochrony ulegnie w przysz?o?ci pogorszeniu.	TRUE	58	1	1.72414
PL	CON	1303	Rhinolophus hipposideros		podkowiec ma?y	FALSE	2001-2018	TRUE	3200	completeSurvey	FALSE	Grzywi?ski W., Nowak J., Kozakiewicz K., W?giel A. 2015. Zimowy monitoring nietoperzy w jaskiniach Ojcowskiego Parku Narodowego. Pr?dnik. Prace Muzeum Szafera 25: 89-104. Nowak J., Grzywi?ski W. 2012: Zimowe spisy nietoperzy na Wy?ynie Krakowskiej w latach 2008-2012 na tle historii bada?. Pr?dnik Prace Muz. Szafera 22: 135-156. Nowak J., Grzywi?ski W. 2017: Zimowe spisy nietoperzy na Wy?ynie Krakowskiej w latach 2008-2012 na tle historii bada?. Pr?dnik Prace Muz. Szafera 27: 93-118. Postawa T., Ignaczak M. 2017. Miejsca rojenia nietoperzy na Wy?ynie Cz?stochowskiej i Wy?ynie Wielu?skiej. Przegl?d Przyrodniczy 28: 87-95. Pa?stwowy Monitoring ?rodowiska. G?ówny Inspektorat Ochrony ?rodowiska (podkowiec ma?y). http://siedliska.gios.gov.pl/images/pliki_pdf/wyniki/2015-2018/ 2016/zwierzeta/wyniki_monitoringu_zwierzat_2015_2016_podkowiec_maly.pdf. Szkudlarek R. 2018. Podkowiec ma?y Rhinolophus hipposideros. W: Atlas ssaków Polski http://www.iop.krakow.pl/ssaki/Gatunek.aspx?spID=156 [dost?p: 2.08.2018.] PTPP "pro Natura" - dane niepublikowane Pa?stwowy Monitoring ?rodowiska. G?ówny Inspektorat Ochrony ?rodowiska. http://www.gios.gov.pl/siedliska/	9200	2007-2018	S			completeSurvey	1994-2018	S			estimatePartial		aeq		Do obliczenia ca?kowitej powierzchni zasi?gu w regionie biogeograficznym u?yto standardowego algorytmu IT-tool.	2013-2018	i			5500	estimate						completeSurvey	2007-2018	I				completeSurvey									aeq		Znanych jest 51 kolonii rozrodczych i ok. 50 zimowiska tego gatunku w regionie kontynentalnym. Wielko?? populacji mo?na szacowa? na min. 5500 os. Wielko?? referencyjn? mo?na przyj?? na poziomie aktualnym.	Y		estimatePartial	2007-2018	U	estimatePartial				Stan siedlisk oceniono, bior?c pod uwag? zarówno dane z monitoringu PM?/GIO? w 2009 r. i 2015 r., jak i ocen? ekspercka dla innych schronie?. Stan siedlisk (schronienia zimowe i letnie) nale?y okre?li? jako w?a?ciwy (w raporcie z 2013 roku oceniono go jako niezadowalaj?cy U1).W?a?ciwy stan siedlisk jest efektem wielu czynnych dzia?a? ochronnych.	good	unknown	poor	Gatunek obj?ty dzia?aniami ochronnymi w ramach Programu Ochrony Podkowca ma?ego PTPP „pro Natura”. Jest spektakularnym przyk?adem gatunku, który wyszed? ze stanu zagro?enia na skutek ochrony czynnej. Bior?c pod uwag? stabilny zasi?g wyst?powania i wzrostowe trendy w populacji i dost?pno?? odpowiedniego siedliska, perspektywy ochrony wydawa?ayby si? teoretycznie dobre. Niemniej, utrzymanie w?a?ciwego siedliska b?dzie mo?liwe tylko, je?li zostanie utrzymana obecna wysoka aktywno?? w zakresie dzia?a? ochronnych. A tego nie mo?na zagwarantowa?. Dlatego te? perspektywy dla siedliska ocenia si? jako s?abe. W okresie rozrodu gatunek zwi?zany jest z siedliskami antropogenicznymi i nie ma ?adnej pewno?ci, ?e zabiegi b?dzie mo?na kontynuowa?, i ?e gatunek nie straci letnich schronie? w budynkach. W konsekwencji perspektywy dla populacji okre?lono, jako nieznane.	FV	FV	FV	U1	U1	S	noChange	knowledge	U1	I	Zgodnie z wytycznymi okre?lono trend jako stabilny. Jednak zdaniem autora raportu powinien by? zaznaczony wzrostowy.	i			1283	estimate	estimatePartial	Unk	absentData	min. Grids 1x1 - 20-32 wintering population min. Individuals ALP and CON together - 5131			Gatunek zakwalifikowany w Polskiej Czerwonej Ksi?dze Zwierz?t (2001) do kategorii zagro?enia EN (zagro?ony). Od poprzedniego raportu stan wiedzy o gatunku poprawi? si?, st?d ró?nice w danych i ocenach. Zasi?g i rozmieszczenie. Podkowiec ma?y wyst?puje w Polsce wy??cznie na po?udniu, w rejonach górskich, podgórskich i wy?ynnych. Przez po?udniow? Polsk? przebiega pó?nocna granica wyst?powania tego ciep?olubnego gatunku nietoperza. Najdalej wysuni?te na pó?noc stanowiska znane s? z okolic Cz?stochowy i Rudaw Janowickich. Powierzchni? zasi?gu okre?lono podobnie, jak w raporcie 2007 i 2013 i odpowiada ona zasi?gowi aktualnemu. Obszar wyst?powania nie uleg? zmianie. Populacja. Znanych jest 51 kolonii rozrodczych i ok. 50 zimowiska tego gatunku w regionie kontynentalnym. Wielko?? populacji mo?na szacowa? na min. 5500 os. W roku 2015 (monitoring PM?/GIO?) w regionie kontynentalnym stan populacji na stanowiskach letnich uznano za w?a?ciwy. W cz??ci schronie? zimowych na stan w?a?ciwy, w cz??ci na niezadowalaj?cy. Na niektórych stanowiskach zimowych obserwowano wzrost liczebno?ci. Stan populacji nale?y wi?c oceni? jako w?a?ciwy. Warto?ci referencyjne (zasi?g i populacja). Przyj?to je na poziomie aktualnym. Siedlisko. Wi?kszo?? znanych kolonii podkowca ma?ego spotykana jest na strychach obiektów sakralnych – ko?cio?ów i cerkwi (najcz??ciej wykorzystuje strychy takich budynków, których pokrycie dachu ?atwo si? nagrzewa, a jednocze?nie zatrzymuje ciep?o). Jaskinie i ich sztuczne odpowiedniki (np. sztolnie czy piwnice) s? kryjówkami w okresie zimowym. Podkowiec ma?y hibernuje w schronieniach o stabilnych warunkach mikroklimatycznych, stosunkowo wysokiej temperaturze 5–9o C, powolnym przep?ywie powietrza i znacznej wilgotno?ci. Aktywno?? ?erowiskow? obserwuje si? g?ównie w pobli?u cz??ciowo ods?oni?tych ska?, w ro?linno?ci nadbrze?nej górskich potoków oraz bukowych i mieszanych lasach porastaj?cych zbocza. Potencjalne siedlisko gatunku odpowiada mniej wi?cej zasi?gowi gatunku. Stan siedlisk oceniono, bior?c pod uwag? zarówno dane z monitoringu PM?/GIO? w 2009 r. i 2015 r., jak i ocen? ekspercka dla innych schronie?. Stan siedlisk (schronienia zimowe i letnie) nale?y okre?li? jako w?a?ciwy (w raporcie z 2013 roku oceniono go jako niezadowalaj?cy U1).W?a?ciwy stan siedlisk jest efektem wielu czynnych dzia?a? ochronnych. Perspektywy zachowania. Gatunek obj?ty dzia?aniami ochronnymi w ramach Programu Ochrony Podkowca ma?ego PTPP „pro Natura”. Jest spektakularnym przyk?adem gatunku, który wyszed? ze stanu zagro?enia na skutek ochrony czynnej. Bior?c pod uwag? stabilny zasi?g wyst?powania i wzrostowe trendy w populacji i dost?pno?? odpowiedniego siedliska, perspektywy ochrony wydawa?ayby si? teoretycznie dobre. Niemniej, utrzymanie w?a?ciwego siedliska b?dzie mo?liwe tylko, je?li zostanie utrzymana obecna wysoka aktywno?? w zakresie dzia?a? ochronnych. A tego nie mo?na zagwarantowa?. Dlatego te? perspektywy dla siedliska ocenia si? jako s?abe. W okresie rozrodu gatunek zwi?zany jest z siedliskami antropogenicznymi i nie ma ?adnej pewno?ci, ?e zabiegi b?dzie mo?na kontynuowa?, i ?e gatunek nie straci letnich schronie? w budynkach. W konsekwencji perspektywy dla populacji okre?lono, jako nieznane. W poprzednim raporcie okreslono je, jako w?a?ciwe. Ocena ogólna. Stan gatunku jest niezadowalaj?cy, podobnie jak go okreslono w raporcie z poprzednim.	TRUE	5500	1283	23.3273
PL	CON	1304	Rhinolophus ferrumequinum		podkowiec du?y	FALSE	2001-2018	TRUE	100	estimatePartial	FALSE	Atlas ssaków Polski: http://www.iop.krakow.pl/ssaki	100	2007-2018	Unk			estimateExpert	1994-2018	Unk			estimateExpert		x	Wyst?powanie gatunku w Polsce ma charakter okazjonalny. Okre?lanie FRR jest bezcelowe.	Wyst?powanie gatunku w Polsce ma charakter okazjonalny. Stanowisko zimowe w Jaskini ?okietka jest obecnie najbardziej na pó?noc wysuni?tym miejscem wyst?powania. Zmiana w powierzchni zasi?gu w stosunku do raportu 2013 wynika z tego, ?e w aktualnym raporcie na mapie rozmieszczenia uwzgl?dniono jedynie aktualne stwierdzenia gatunku, a na poprzedniej wszystkie dotychczasowe od lat 1990. Do obliczenia ca?kowitej powierzchni zasi?gu w regionie biogeograficznym u?yto standardowego algorytmu IT-tool.	2001-2018	i			1	minimum						estimateExpert	2007-2018	Unk				absentData	1994-2018	Unk				absentData			x	Wyst?powanie gatunku w Polsce ma charakter okazjonalny. Okre?lanie FRP jest bezcelowe.	Podkowiec du?y (jeden osobnik) spotykany jest w ostatnich kilku latach tylko w Jaskini ?okietka (informacja ustna). Brak innych stwierdze? tego gatunku, tak?e na obszarze ALP. Je?li istnieje jaka? populacja tego gatunku w Polsce, to jest ona bardzo nieliczna.	Unk		absentData	2007-2018	Unk	absentData	1994-2018	Unk	absentData	Z uwagi na okazjonalne wystepowanie gatunku trudno ocenia? czy powierzchnia i jako?c zajmowanego siedliska sa wystarczaj?ce dla jego d?ugoterminowego przetrwania. Preferencje siedliskowe podobne jak podkowca ma?ego, z którym wspó?wyst?puje w granicach zwartego zasi?gu, a s? to ciep?e strychy i jaskinie – schronienia w sezonie letnim i miejsca zak?adania kolonii rozrodczych, oraz ciep?e jaskinie – miejsca hibernacji w sezonie zimowym; potencjalne odpowiednie siedliska s? obecne na obszarze wyst?powania jaski? krasowych i fliszowych oraz sztolni.	unknown	unknown	unknown	Brak podstaw do ich okre?lenia. Wystepowanie gatunku ma charakter okazjonalny	XX	XX	XX	XX	XX		noChange		XX			i								lack of data			Zasi?g i rozmieszczenie: Brak zwartego zasi?gu. W porównaniu z poprzednimi raportami: 2007 i 2013, kiedy gatunek notowany by? w 4 polach siatki 10x10 km i 7 stanowisk, obecnie znany jest tylko z jednego (Ojcowski Park Narodowy). Gatunek wyst?puje tu na skraju zasi?gu. Stanowisko zimowe w Jaskini ?okietka jest obecnie najbardziej na pó?noc wysuni?tym miejscem wyst?powania. Ró?nice na mapie rozmieszczenia wynikaj? z tego, ?e w aktualnym raporcie uwzgl?dniono na niej jedynie aktualne stwierdzenia gatunku, a na poprzedniej wszystkie dotychczasowe od lat 1990. Populacja: Liczba obserwacji i stanowisk podkowca du?ego stopniowo spada. Podkowiec du?y (jeden osobnik) spotykany jest w ostatnich kilku latach tylko w Jaskini ?okietka (informacja ustna). Populacja jest wi?c nieznana. Warto?ci referencyjne (zasi?g i populacja): W?a?ciwy zasi?g referencyjny jest nieznany. Referencyjna populacja jest niemo?liwa do okre?lenia. Siedlisko gatunku: Preferencje siedliskowe podobne jak podkowca ma?ego, z którym wspó?wyst?puje w granicach zwartego zasi?gu, a s? to ciep?e strychy i jaskinie – schronienia w sezonie letnim i miejsca zak?adania kolonii rozrodczych, oraz ciep?e jaskinie – miejsca hibernacji w sezonie zimowym; potencjalne odpowiednie siedliska s? obecne na obszarze wyst?powania jaski? krasowych i fliszowych oraz sztolni. Perspektywy ochrony: Perspektywy zachowania pozostaj? nieznane. Ocena ogólna: Podobnie jak w poprzednich raportach stan gatunku nale?y okre?li? jako nieznany.	FALSE	1
PL	ALP	1308	Barbastella barbastellus		mopek zachodni	FALSE	2001-2018	TRUE	1900	estimatePartial	FALSE	Sachanowicz K. Mopek Barbastella barbastellus (Schreber, 1774). W: Okarma H. i in. (red.). Atlas ssaków Polski. http://www.iop.krakow.pl/ssaki/Gatunek.aspx?spID=180 Dietz C., Helversen O., Nill D. 2009. Nietoperze Europy i Afryki pó?nocno-zachodniej. Biologia, rozpoznawanie, zagro?enia. MULTICO Oficyna Wydawnicza, Warszawa. Gottfried I. 2012. Mopek Barbastella barbastellus. W: Makomaska-Juchiewicz M., Baran P. (red.). Monitoring gatunków zwierz?t. Przewodnik metodyczny. Cz??? III. GIO?, Warszawa: 602-631. Gottfried I. Gottfried T., Bator A. 2017. Schronienia wykorzystywane przez kolonie mopków zachodnich Barbastella barbastellus (Chiroptera) w okresie letnim w Polsce. Przegl?d Przyrodniczy XXVIII (2): 104-115. Gottfried I., Gottfried T., Fuszara E., Fuszara M., Ignaczak M., Jaros R., Piskorski M. 2015. Breeding sites of the barbastelle Barbastella barbastellus (Schreber, 1774) in Poland. North-Western Journal of Zoology 11(2): 194-203. Gottfried I., Gottfried T., Guba?a. W., Ignaczak M., Piksa K., Piskorski M., Szkudlarek R., Wojtowicz B. 2017. Wyst?powanie i rozród mopka zachodniego Barbastella barbastellus w po?udniowo – wschodniej Polsce. Materia?y XXVI Ogólnopolskiej Konferencji Chiropterologicznej, 17-19.11.2017 Wie?yca: 45-46. Gottfried I., Gottfried T., Lesi?ski G., Hebda G., Ignaczak M., Wojtaszyn G., Jurczyszyn M., Fuszara M., Fuszara E., Grzywi?ski W., B?achowski G., Hejduk J., Jaros R., Kokurewicz T., Kowalski M. 2017. D?ugoletnie zmiany liczebno?ci mopka w du?ych zimowiskach w Polsce na tle zmian klimatycznych. Materia?y XXVI Ogólnopolskiej Konferencji Chiropterologicznej, 17-19.11.2017 Wie?yca: 16-17. Lesi?ski G., Fuszara E., Fuszara M., Jurczyszyn M., Urba?czyk Z. 2005. Long-term chenges in the number of the barbastelle Barbastella barbastellus in Poland. Folia Zool. 54 (4): 351-358. Lesi?ski G., Kowalski, M. 2004. Mopek. (w:) P. Adamski, R. Bartel, A. Bereszy?ski, A. Kepel & Z. Witkowski (red.) Gatunki zwierz?t (z wyj?tkiem ptaków). Poradniki ochrony siedlisk i gatunków Natura 2000 – podr?cznik metodyczny, Tom 6. Ministerstwo ?rodowiska, Warszawa. Pp.: 381-385 Piksa K., Bogdanowicz W., Tereba A. 2011. Swarming of bats at different elevations in the Carpathian Mountain. Acta Chiropterologica 13 (1): 113-122. Piksa, K., Nowak, J., 2000. The bat fauna of the Polish Tatra Caves. W: Wo?oszyn, B., W., (red.), Proceedings of the VIIIth European Bat Research Symposium, 23-27 August 1999, Kraków. Approaches to biogeography and ecology of bats. 1: 181-190. Szkudlarek R., Paszkiewicz R., Hebda G., Gottfried T., Cie?lak M., Mika A., Ruszlewicz A. 2002. Atlas rozmieszczenia nietoperzy w po?udniowo-zachodniej Polsce – stanowiska zimowe z lat 1982-2002. Nietoperze 3: 197-235. Sachanowicz K., Ciechanowski M. 2005. Nietoperze Polski. Multico Oficyna Wydawnicza, Warszaw	6000	2007-2018	S			estimatePartial	1994-2018	Unk			absentData		aeq	W raporcie 2013 FRR okre?lono, jako w przybli?eniu równy aktualnemu, przy czym aktualny okre?lono jako powierzchni? praktycznie ca?ego regionu. W zwi?zku z zastosowaniem narz?dzia IT-tool w obecnym raporcie, zasi?g aktualny jest znacznie mniejszy. Zwa?ywszy brak ujemnego trendu w obecnym raporcie FRR przyj?to równie? w przybli?eniu równy aktualnemu.	Informacje o zasi?gu wyst?powania gatunku oraz o jego rozmieszczeniu s? sk?pe. Do obliczenia ca?kowitej powierzchni zasi?gu w regionie biogeograficznym u?yto standardowego algorytmu IT-tool. Ró?nica w powierzchni w stosunku do poprzedniego raportu wynika z jego zastosowania.	2018	i			25	minimum	localities			25	estimate	estimatePartial	2007-2018	Unk				absentData	1994-2018	Unk				absentData			x	W rejonie alpejskim trudno aktualnie okresli? nawet przybli?on? wielko?? populacji, dlatego trudno okre?li? wielko?? populacji referencyjnej.	Gatunek o skrytym trybie ?ycia. Wykorzystuje podziemia jako schronienia zimowe, jednak sporadycznie jest notowany w obiektach w regionie alpejskim. Brak danych o rozrodzie z okresu lata. Znanych jest ok.25 stanowisk: 10 zimowisk (gdzie zimowa?o ??cznie 14 osobników stwierdzanych w ró?nych latach bada?) i 15 innych miejsc stwierdze? w okresie poza zimowym. Minimaln? wielko?? populacji (25 os.), opart? na powy?szych danych, podano jedynie na potrzeby raportowania. W rejonie alpejskim trudno aktualnie poda? nawet przybli?on? liczebno?ci populacji oraz okre?li? wielko?? populacji referencyjnej. Stan wiedzy o gatunku w regionie alpejskim uleg? pewnym zmianom od czasu opracowania poprzedniego raportu w 2013 r. (i poprzedniego etapu monitoringu w 2011 r.) Stwierdzono nowe stanowiska w Beskidzie Niskim (Gottfried i in. 2017).	Unk		absentData	2007-2018	Unk	absentData				Stan wiedzy o siedlisku gatunku w regionie alpejskim nie uleg? zmianom od ostatniego raportu. Powierzchnia lasów li?ciastych i mieszanych, potencjalnie mo?liwych do zasiedlenia przez gatunek, wynosi w tym regionie oko?o 4000 km². Jako?? siedliska zasadniczo nieznana. Niewykluczone, ?e mo?e by? niezadowalaj?ca, tak jak w regionie kontynentalnym, gdzie wskazuj? na taki stan dane monitoringowe PM?.	unknown	unknown	unknown	Trudno je oceni? ze wzgl?du na niewystarczaj?ce informacje dotycz?ce zasi?gu (jest przypuszczalnie znacznie wi?kszy ni? to wynika z rozmieszczenia znanych stanowisk), populacji i siedliska gatunku.	FV	XX	XX	XX	XX		noChange		XX		Wielko?? populacji trudna do okre?lenia. Gatunek nielicznie pojawia si? na kilku stanowiskach zimowych w regionie alpejskim. Stan wiedzy uleg? pewnym zmianom w porównaniu do poprzedniego okresu raportowania. W granicach regionu alpejskiego znanych jest 10 zimowisk mopka, w których zazwyczaj stwierdzane s? pojedyncze osobniki. Wyj?tkiem jest bunkier Waligóra, w którym w czasie jednej kontroli, notowano maksymalnie 5 osobników. ??cznie w zimowiskach tych stwierdzono 14 mopków, z tym ?e dane pochodz? z ró?nych lat. Stan wiedzy o mopku w Polsce, w okresie poza zimowym, opiera si? zaledwie na kilku pracach. W okresie, który up?yn?? od ostatniego raportu pojawi?y si? pojedyncze doniesienia o kolejnych regionach gdzie wyst?puje ten gatunek w okresie letnim, w tym o stanowiskach rozrodu. Rozród gatunku w regionie alpejskim potwierdzono na kilku stanowiskach, gdzie uda?o si? z?apa? karmi?ce samice (4 w Bieszczadach, 1 w Górach S?onnych i 1 w Beskidzie Niskim). Stan populacji w oparciu o dost?pne dane jest jednak niemo?liwy do okre?lenia, podobnie jak perspektywy zachowania: Do istotnych zagro?e? nale?y ubywanie starodrzewu z du?? ilo?ci? martwego i obumieraj?cego drewna zapewniaj?cego kryjówki letnie, zanikanie alei drzew i szpalerów krzewów wyznaczaj?cych trasy migracji oraz niekontrolowan? turystyk? jaskiniow? i wandalizm (dot. zimowisk).	i			25	minimum	estimatePartial	Unk	absentData				Zasi?g i rozmieszczenie: W Polsce gatunek znany jest z niemal ca?ego obszaru kraju. W rejonie alpejskim wyst?puje nielicznie. Gatunek znany w sumie z 25 miejsc stwierdze?: zimowanie stwierdzono w 10 jaskiniach, przy trzech jaskiniach od?owiono po jednym osobniku w okresie godów (dwóch w Tatrach oraz jednej w Beskidzie Niskim). Ponadto, podczas od?owów prowadzonych w lasach (w ró?nych latach) mopki od?owiono na 15 stanowiskach. Zmiany na mapie rozmieszczenia gatunku w stosunku do raportu 2013 wynikaj? z zastosowania innego podej?cia do danych uznanych za aktualne oraz poprawy stanu wiedzy o rozmieszczeniu gatunku. Zasi?g referencyjny ustalono na poziomie aktualnego. Ocena stanu zasi?gu – FV (stan w?a?ciwy); w raporcie z 2013 r. okre?lono stan parametru jako nieznany XX. Populacja: Wielko?ci populacji nie da si? okre?li?. Szacunku liczebno?ci populacji nie mo?na oprze? na danych z zimowych licze?, poniewa? w granicach regionu alpejskiego znanych jest tylko 10 zimowisk mopka, w których zazwyczaj stwierdzane s? pojedyncze osobniki. Tylko w 1 schronieniu notowano maksymalnie 5 osobników. ??cznie w zimowiskach tych stwierdzono 14 mopków, z tym ?e dane pochodz? z ró?nych lat. Stan wiedzy o mopku w Polsce, w okresie poza zimowym, opiera si? zaledwie na kilku pracach. Rozród gatunku w regionie alpejskim potwierdzono na 6 stanowiskach, gdzie uda?o si? z?apa? karmi?ce samice (4 w Bieszczadach i 1 w Górach S?onnych, 1- w Beskidzie Niskim). Stanu populacji w liczbie osobników nie da si? oszacowa? nawet w przybli?eniu. Nie mo?na tak?e okre?li? referencyjnej wielko?ci populacji. Ocena stanu populacji podobna jak w raporcie z 2013 r. – stan nieznany XX. Siedlisko : W sezonie letnim jest to gatunek typowo le?ny. Preferuje stare drzewostany li?ciaste i mieszane (d?browy, buczyny, gr?dy). Kryjówkami dziennymi (w tym kolonii rozrodczych) s? szczeliny pod odstaj?cymi p?atami kory, w sp?kaniach pni czy utworzone przez ciasno rozchodz?ce si? konary. Kryjówki zmieniane s? co kilka-kilkana?cie dni. Letnie kolonie rozrodcze s? niewielkie liczebnie (przeci?tnie kilkana?cie samic). Jedyn? metod? by potwierdzi? rozród gatunku s? od?owy w sieci. Brak jest metod, które pozwoli?yby okre?li? ilo?? osobników wykorzystuj?cych dane siedlisko. Mopek hibernuje w ró?nego typu podziemiach takich jak ch?odnie, piwnice, jaskinie, sztolnie, forty, bunkry i tunele. Mopki na zimowiska wybieraj? obiekty o dobrej cyrkulacji powietrza i ch?odne. Takie, w których temperatura w ci?gu zimy utrzymuje si? w pobli?u 0°C: od -1°C do 6°C. Zazwyczaj w zimowiskach tego gatunku, przy niskiej temperaturze panuje równie? niska wilgotno?? powietrza, nawet 40%. Jako?? siedlisk w oparciu o dost?pne dane jest niemo?liwa do okre?lenia. Ocena stanu siedliska podobna jak w raporcie z 2013 r. – stan nieznany XX. Perspektywy zachowania: Trudno je oceni? ze wzgl?du na niewystarczaj?ce informacje dotycz?ce stanu populacji i siedliska (ocena perspektyw _ XX, podobnie jak w raporcie 2013). Do istotnych zagro?e? nale?y ubywanie starodrzewów z du?? ilo?ci? martwego i obumieraj?cego drewna zapewniaj?cego kryjówki letnie, zanikanie alei drzew i szpalerów krzewów wyznaczaj?cych trasy migracji oraz niekontrolowan? turystyk? jaskiniow? i wandalizm (dot. zimowisk). Ocena ogólna: Stan nieznany XX. Nie ma podstaw do zmiany oceny z 2013 r. (równie? XX)	TRUE	25	25	100
PL	CON	1308	Barbastella barbastellus		mopek zachodni	FALSE	2001-2018	TRUE	28000	estimatePartial	FALSE	Sachanowicz K. Mopek Barbastella barbastellus (Schreber, 1774). W: Okarma H. i in. (red.). Atlas ssaków Polski. http://www.iop.krakow.pl/ssaki/Gatunek.aspx?spID=180 [ostatnia aktualizacja: 2012-11-03]. Monitoring gatunków i siedlisk przyrodniczych Pa?stwowy Monitoring ?rodowiska. G?ówny Inspektorat Ochrony ?rodowiska. http://www.gios.gov.pl/siedliska Dietz C., Helversen O., Nill D. 2009. Nietoperze Europy i Afryki pó?nocno-zachodniej. Biologia, rozpoznawanie, zagro?enia. MULTICO Oficyna Wydawnicza, Warszawa. Gottfried I. 2012. Mopek Barbastella barbastellus. W: Makomaska-Juchiewicz M., Baran P. (red.). Monitoring gatunków zwierz?t. Przewodnik metodyczny. Cz??? III. GIO?, Warszawa: 602-631. Gottfried I. Gottfried T., Bator A. 2017. Schronienia wykorzystywane przez kolonie mopków zachodnich Barbastella barbastellus (Chiroptera) w okresie letnim w Polsce. Przegl?d Przyrodniczy XXVIII (2): 104-115. Gottfried I., Gottfried T., Fuszara E., Fuszara M., Ignaczak M., Jaros R., Piskorski M. 2015. Breeding sites of the barbastelle Barbastella barbastellus (Schreber, 1774) in Poland. North-Western Journal of Zoology 11(2): 194-203. Gottfried I., Gottfried T., Guba?a. W., Ignaczak M., Piksa K., Piskorski M., Szkudlarek R., Wojtowicz B. 2017. Wyst?powanie i rozród mopka zachodniego Barbastella barbastellus w po?udniuwo – wschodniej Polsce. Materia?y XXVI Ogólnopolskiej Konferencji Chiropterologicznej, 17-19.11.2017 Wie?yca: 45-46. Gottfried I., Gottfried T., Lesi?ski G., Hebda G., Ignaczak M., Wojtaszyn G., Jurczyszyn M., Fuszara M., Fuszara E., Grzywi?ski W., B?achowski G., Hejduk J., Jaros R., Kokurewicz T., Kowalski M. 2017. D?ugoletnie zmiany liczebno?ci mopka w du?ych zimowiskach w Polsce na tle zmian klimatycznych. Materia?y XXVI Ogólnopolskiej Konferencji Chiropterologicznej, 17-19.11.2017 Wie?yca: 16-17. Lesi?ski G., Fuszara E., Fuszara M., Jurczyszyn M., Urba?czyk Z. 2005. Long-term chenges in the number of the barbastelle Barbastella barbastellus in Poland. Folia Zool. 54 (4): 351-358. Szkudlarek R., Paszkiewicz R., Hebda G., Gottfried T., Cie?lak M., Mika A., Ruszlewicz A. 2002. Atlas rozmieszczenia nietoperzy w po?udniowo-zachodniej Polsce – stanowiska zimowe z lat 1982-2002. Nietoperze 3: 197-235. Sachanowicz K., Ciechanowski M. 2005. Nietoperze Polski. Multico Oficyna Wydawnicza, Warszaw	91600	2007-2018	S			estimatePartial	1994-2018	U			estimatePartial		aeq	Gatunek znany jest z niemal ca?ego obszaru kraju. Zgodnie z wytycznymi FRR musi odpowiada? przynajmniej takiej powierzchni zasi?gu, jak? mia? gatunek w momencie wej?cia w ?ycie Dyrektywy Siedliskowej w danym kraju cz?onkowskim (dla Polski jest to rok 2004). W opinii eksperta od tego czasu nie zasz?y istotne zmiany w wielko?ci zasi?gu gatunku. Warto?? referencyjn? przyj?to wi?c na poziomie aktualnym.	Do obliczenia ca?kowitej powierzchni zasi?gu w regionie biogeograficznym u?yto standardowego algorytmu IT-tool. St?d ró?nica w powierzchni w stosunku do poprzedniego raportu. Trend w zasi?gu gatunku w d?u?szym przedziale czasu jest niepewny, z jednej strony mo?e to by? rzeczywista zmiana zasi?gu mopka zachodniego, a z drugiej efekt rozszerzenia i intensyfikacji bada?, co wp?yn??o na zwi?kszenie liczby danych i popraw? stanu wiedzy.	2016	i			6500	minimum						completeSurvey	2007-2018	S				estimatePartial	1994-2018	S				estimatePartial			aeq	Gatunek stosunkowo szeroko rozprzestrzeniony, niezagro?ony. Zgodnie z wytycznymi FRP musi odpowiada? przynajmniej takiej wielko?ci populacji, jak? mia? gatunek w momencie wej?cia w ?ycie Dyrektywy Siedliskowej w danym kraju cz?onkowskim (dla Polski jest to rok 2004). W opinii eksperta od tego czasu nie zasz?y istotne zmiany w wielko?ci populacji gatunku. Warto?? referencyjn? przyj?to na poziomie aktualnym.	Trend populacji krótkoterminowy oparto na danych monitoringowych, wiedzy eksperta i danych literaturowych. Gatunek o skrytym trybie ?ycia, spotykany w wielu podziemiach wykorzystywanych jako schronienia zimowe; z okresu lata znanych jedynie kilka schronie? letnich. W roku 2016 zanotowano 4066 osobników mopka zachodniego w 15 kontrolowanych w obu edycjach monitoringu zimowiskach, blisko 1200 osobników mniej ni? w 2011 r. Warto?? to jednak nie przekracza 25% warto?ci referencyjnej. Równocze?nie notowano wzrost liczebno?ci mopków w obiektach o ma?ej kubaturze np. bunkry, schrony (Grzywi?ski i in. 2012; Gottfried i in. 2017). Wielko?? populacji mopka w kraju w roku 2016 oszacowano na minimum 6500 osobników, porównywalnie z poprzednim rokiem monitoringu (2011) i poprzednim raportem z 2013 (6000). Wzi?to pod uwag? dane z obiektów obj?tych monitoringiem, dane w?asne z terenu Dolnego ?l?ska, dane opublikowane z obiektów w innych cz??ciach Polski oraz uzyskane w trakcie wywiadów z ekspertami z ró?nych cz??ci kraju. Liczba mopków rejestrowana w zimowiskach ulega du?ym fluktuacjom z roku na rok, co jest notowane na wielu stanowiskach w Europie. Zale?na jest w du?ym stopniu od temperatury zimy a zw?aszcza temperatury panuj?cej kilka dni przed liczeniami mopków w zimowiskach. Mopek jest zimnolubnym gatunkiem nietoperza. Generalnie notuje si? wzrost populacji w zimowiskach po?o?onych na wschodzie kraju a spadek w zlokalizowanych w cz??ci zachodniej (Gottfried i in. 2017). Pokrywa si? to z zaznaczaj?cym si? coraz bardziej ociepleniem klimatu przejawiaj?cym si? ciep?ymi i coraz krótszymi zimami. Powoduje to brak mo?liwo?ci wych?odzenia du?ych podziemi, na których opiera si? monitoring tego gatunku w okresie zimy. Na stronie zachodniej obserwuje si? wi?kszy wzrost ?rednich temperatur miesi?cy zimowych. Prawdopodobnie przek?ada si? to na zmniejszenie populacji mopka hibernuj?cej w du?ych zimowiskach w tej cz??ci kraju, które nie s? dostatecznie szybko wych?adzane. Z biegiem lat obserwowany b?dzie spadek liczebno?ci osobników zimuj?cych w monitorowanych podziemiach o du?ej kubaturze, gdzie panuje zbyt wysoka temperatura. Referencyjn? wielko?? populacji okre?lono podobnie jak w poprzednim raporcie na - w przybli?eniu – równej aktualnej wielko?ci populacji	N	Unk	estimatePartial	2007-2018	U	estimatePartial		Unk	absentData	Brak d?ugoterminowych danych o jako?ci siedlisk w otoczeniu zimowisk i na obszarach le?nych zajmowanych w okresie rozrodu, jak i oceny stanu zimowisk gatunku. Generalnie, wzrasta fragmentacja siedlisk jak i zwi?ksza si? liczba pozyskiwanych m³ drewna, obni?a si? wiek r?bno?ci drzew, tak wi?c mo?na przypuszcza?, ?e stan siedliska mopka zachodniego pogarsza si?. Niemniej w ci?gu ostatnich 12 lat stan siedlisk na powierzchniach letnich, w okresie rozrodu, wydaje si? stabilny, cho? niepokoj? stosunkowo niskie oceny jednego z najwa?niejszych wska?ników - liczba drzew obumieraj?cych i martwych o pier?nicy >25 cm (drzewa takie zapewniaj? odpowiednie kryjówki dla kolonii rozrodczych; ich niedostatek spowoduje utrat? schronie? i brak mo?liwo?ci przyst?pienia do rozrodu). Na stosunkowo dobry stan siedlisk letnich wskazuj? m.in. dane z monitoringu w latach 2011 i 2016. Te same dane wskazuj? na niezadowalaj?cy stan siedlisk zimowych, na co wp?yw mia?o g?ównie s?abe zabezpieczenie schronie? zimowych przed niepokojeniem. To przede wszystkim z uwagi na wyniki monitoringu zimowisk uznano jako?? zajmowanych siedlisk za niewystarczaj?c?.	good	unknown	poor	Perspektywy dla zasi?gu dobre. Nie przewiduje si? negatywnych zmian. Analiza danych wieloletnich pozwala przypuszcza?, ?e obecnie populacja jest stabilna. Zanotowano co prawda spadek liczby hibernuj?cych mopków w monitorowanych zimowiskach, jednak stan ten dotyczy przede wszystkim obiektów po?o?onych na zachodzie kraju. Ro?nie natomiast liczba osobników w zimowiskach na wschodzie kraju. Ma to najprawdopodobniej zwi?zek z ocieplaniem si? klimatu i zmian? strategii zimowania gatunku. W zwi?zku z tym perspektywy dla populacji okre?lono jako niejasne. Przewiduje si?, ?e z biegiem lat b?dzie spada? jako?? siedlisk letnich jak i pogarsza? si? stan zimowisk i ich otoczenia. B?dzie to wp?ywa?, w d?u?szej perspektywie czasu, na liczebno?? populacji. St?d ocena perspektyw dla siedliska - s?aba.	FV	FV	U1	U1	U1	S	noChange	knowledge	U1	Unk		i			6500	minimum	completeSurvey	S	estimatePartial				Zasi?g: W Polsce gatunek znany jest z niemal ca?ego obszaru kraju. Stosunkowo cz?sto i licznie wyst?puje we wschodniej, centralnej i po?udniowo-zachodniej cz??ci Polski; na Pomorzu wyst?puje nielicznie i lokalnie. Na potzreby raportu zasi?go okre?lony zosta? przy u?yciu narz?dzia IT-tool. Ocena stanu zasi?gu FV, podobnie jak w raporcie 2013. Populacja: Wielko?? populacji trudna do okre?lenia. Szacunek liczebno?ci populacji opiera si? wy??cznie na danych z zimowych licze?, poniewa? rozmieszczenie zimowych stanowisk tego gatunku jest stosunkowo dobrze poznane. Mopki s? przywi?zane do swoich hibernakulów i powracaj? do nich z roku na rok. W poprzednim raporcie liczebno?? mopka oszacowano na ok 6500 os. (w 17 najwi?kszych zimowiskach mopka w Polsce w roku 2011 notowano niemal 5300 osobników tego gatunku; w innych znanych zimowiskach liczebno?? mo?na szacowa? na 1200 os.). Wielko?? aktualnej populacji oszacowano podobnie na 6500 osobników. W 15 najwi?kszych zimowiskach mopka w Polsce w roku 2016 notowano 4066 osobników tego gatunku; w innych znanych zimowiskach liczebno?? mo?na szacowa? na oko?o 2500 os. Znanych jest szereg podziemi, w których zimuj? mopki, jednak w nielicznych liczebno?? zbli?a si? do 100 osobników. Obserwuje si? wzrost liczby zimuj?cych osobników w ma?ych kubaturowo, ch?odniejszych obiektach. Te s? jednak regularnie kontrolowane tylko w niektórych regionach Polski. Trend krótkoterminowy w populacji stabilny. Ocena stanu populacji FV, podobnie jak w raporcie 2013. Siedlisko: W sezonie letnim jest to gatunek typowo le?ny. Preferuje stare drzewostany li?ciaste i mieszane (d?browy, buczyny, gr?dy). Kryjówkami dziennymi (w tym kolonii rozrodczych) s? szczeliny pod odstaj?cymi p?atami kory, w sp?kaniach pni czy utworzone przez ciasno rozchodz?ce si? konary. Kryjówki zmieniane s? co kilka-kilkana?cie dni. Letnie kolonie rozrodcze s? niewielkie liczebnie (przeci?tnie kilkana?cie samic). Jedyn? metod? by potwierdzi? rozród gatunku s? od?owy w sieci. Brak jest metod, które pozwoli?yby okre?li? liczb? osobników wykorzystuj?cych dane siedlisko. Mopek hibernuje w ró?nego typu podziemiach takich jak ch?odnie, piwnice, jaskinie, sztolnie, forty, bunkry i tunele. Wi?kszo?? odnalezionych zimowych schronie? mopka to sztuczne obiekty, wybudowane przez cz?owieka. Mopki na zimowiska wybieraj? obiekty o dobrej cyrkulacji powietrza i ch?odne. Takie, w których temperatura w ci?gu zimy utrzymuje si? w pobli?u 0°C: od -1°C do 6°C. Zazwyczaj w zimowiskach tego gatunku, przy niskiej temperaturze panuje równie? niska wilgotno?? powietrza, nawet 40%. Jako?? siedlisk w oparciu o dane z monitoringu PM?/GIO? w 2016 r. Mo?na okre?li? jako niezadowalaj?c? U1 w przypadku zimowisk i jako dobr? w przypadku siedlisk letnich. Ostateczna ocena stanu siedlisk - U1, podobnie jak w raporcie 2013. Perspektywy zachowania: W oparciu o wyniki monitoringu PM?/GIO? mo?na je okre?li? w przypadku zimowisk jako niezadowalaj?ce i jako nieznane w przypadku siedlisk letnich. Do istotnych zagro?e? nale?y ubywanie starodrzewów z du?? ilo?ci? martwego i obumieraj?cego drewna zapewniaj?cego kryjówki letnie, zanikanie alei drzew i szpalerów krzewów wyznaczaj?cych trasy migracji oraz niekontrolowan? turystyk? jaskiniow? i wandalizm (dot. zimowisk). Przewiduje si?, ?e z biegiem lat b?dzie spada? jako?? siedlisk letnich jak i zimowisk i ich otoczenia. Mo?e to wp?yn??, w d?u?szej perspektywie czasowej, na liczebno?? populacji, która na razie wydaje si? stabilna. Ocena perspektyw ochrony U1, podobnie jak w raporcie 2013. Ocena ogólna: Stan niezadowalaj?cy U1. Ocena ogólna i oceny poszczególnych parametrów identyczne jak w raporcie 2013	TRUE	6500	6500	100
PL	ALP	1309	Pipistrellus pipistrellus		karlik malutki	FALSE	2001-2017	TRUE	1100	estimatePartial	FALSE	Bogdanowicz W. 2013. Karlik malutki Pipistrellus pipistrellus (Schreber, 1774). W: Okarma H. i in. (red.). Atlas ssaków Polski. http://www.iop.krakow.pl/SSAKI/Gatunek.aspx?spID=171 [ostatnia aktualizacja: 2017-08-15 18:11] Sachanowicz K., Ciechanowski M., Piksa K. 2006. Distribution patterns, species richness and status of bats in Poland. Vespertilio 9–10: 151–173. Sachanowicz K., Wower A. 2013. Assemblage structure and use of anthropogenic roosts by bats in the Eastern Carpathians: Case study in the Bieszczady National Park (SE Poland). Italian Journal of Zoology 80: 139–148.	3000	2007-2018	Unk			absentData							aeq	FRR w raporcie ustalono na poziomie w przybli?eniu równym aktualnemu, ale wtedy przyj?to, ?e powierzchnia zasi?gu aktualnego jest równa powierzchni regionu ALP. Natomiast w obecnym raporcie do obliczenia aktualnej powierzchni zasi?gu u?yto standardowego algorytmu IT-tool. W efekcie powierzchnia zasi?gu aktualnego jest 2x mniejsza ni? podana w 2013 r.	Zmiany na mapie rozmieszczenia gatunku w stosunku do raportu 2013 wynikaj? z zastosowania innego podej?cia do danych uznanych za aktualne (w obecnym raporcie za aktualne uznano wy??cznie dane uzyskane po roku 2000) oraz poprawy stanu wiedzy o rozmieszczeniu gatunku. W obecnym raporcie do obliczenia ca?kowitej powierzchni zasi?gu w regionie biogeograficznym u?yto standardowego algorytmu IT-tool. St?d tak du?a ró?nica w powierzchni zasi?gu podawanej w tym i poprzednim raporcie, w którym za aktualn? powierzchnie zasi?gu przyj?to powierzchni? regionu.	2001-2017	grids1x1			1200	minimum						estimatePartial	2007-2018	Unk				absentData									x	W oparciu o skromne dane o wyst?powaniu gatunku trudno okre?li? populacj? referencyjn?.	Wielko?? populacji w obowi?zuj?cych w tym raporcie jednostkach, czyli polach siatki 1x1 km, okre?lono na 1200, co wynika z przyj?tego za?o?enia, ?e w ka?dym polu siatki 10x10km, zaznaczonym na mapie rozmieszczenia jako miejsce wyst?powania gatunku, zasiedla on wszystkie pola siatki 1x1 km. W przypadku karlika malutkiego jest takich pól 12 (12x100=1200). Zarówno trend krótkoterminowy, jak i w?a?ciw? referencyjn? populacj? trudno okre?li? (x).	Y		estimateExpert	2007-2018	S	estimateExpert				Gatunek zwi?zany z mozaikowym krajobrazem rolniczym i obszarami zabudowanymi, ale kolonie rozrodcze tworzy tak?e w pojedynczych budynkach wewn?trz du?ych kompleksów le?nych. ?eruje licznie nad wodami i w ?ródpolnych alejach drzew, ale równie? w wielu innych typach siedlisk (skraje lasów, tereny zabudowane). Kryjówki kolonii rozrodczych znajduj? si? niemal wy??cznie w budynkach (gatunek silnie synantropijny), równie? w obiektach nowych. Gatunek eurytopowy (powierzchni? siedliska potencjalnego mo?na okre?li? jako powierzchni? zasi?gu). Dlatego te? dost?pno?? odpowiednich siedlisk mo?na okre?li? jako dobr?.	good	good	good	Karlik ten jest gatunkiem synantropijnym. Perspektywy dla wszystkich parametrów mo?na ocenia? jako dobre, zw?aszcza przy post?puj?cym rozwoju zabudowy.	FV	XX	FV	FV	FV	Unk	noChange		FV		Rozmieszczenie gatunku jest niedostatecznie poznane.												Zasi?g i rozmieszczenie. Karlik malutki jest gatunkiem synantropijnym, zasiedlaj?cym przede wszystkim ró?nego rodzaju budynki, w tym domy mieszkalne; wyst?puje do wysoko?ci ok. 1100 m n.p.m. W standardowym monitoringu schronie? zimowych nie jest wykazywany, gdy? zimuje w nadziemnych cz??ciach budynków (przynajmniej w zachodniej cz??ci Polski), za? we wschodniej Europie prawdopodobnie odbywa sezonowe w?drówki mi?dzy kryjówkami letnimi i zimowymi. W okresie wiosna – jesie? jest do?? cz?sto wykazywany przy u?yciu detektorów ultrasonicznych (np. w Beskidzie S?deckim i Niskim) – chocia? takie badania w regionie alpejskim s? nadal rzadkie. Na skutek zastosowania IT-tool do obliczania powierzchni zasi?gu, jego obecna powierzchnia jest znacznie mniejsza ni? podana w raporcie 2013. Rozmieszczenie gatunku jest niedostatecznie poznane. Populacja. Do dok?adniejszej oceny liczebno?ci populacji wymagane badania w okresie trwania kolonii rozrodczych; do rozrodu gatunek ten wykorzystuje niemal wy??cznie budynki, w tym domy mieszkalne). Gatunek kryje si? g?ównie w szczelinach dachów i ?cian, co zwykle uniemo?liwia jego stwierdzanie w ramach standardowych kontroli strychów, wykorzystywanych w Karpatach do inwentaryzacji nietoperzy. Gatunek mo?liwy do policzenia jedynie podczas obserwacji wieczornego wylotu z kryjówki (wymaga to po??czenia kontroli kryjówek z detekcj? ultrad?wi?ków). W Karpatach (Beskid S?decki, Niski, Bieszczady Zachodnie) jest gatunkiem cz?stym i najprawdopodobniej jedynym karlikiem tworz?cym tam kolonie rozrodcze. W?a?ciw? referencyjn? populacj? trudno okre?li? (x). Stan populacji okre?lono jako nieznany, podobnie jak w raporcie 2013. Siedlisko. Gatunek zwi?zany z mozaikowym krajobrazem rolniczym i obszarami zabudowanymi, ale kolonie rozrodcze tworzy tak?e w pojedynczych budynkach wewn?trz du?ych kompleksów le?nych. ?eruje licznie nad wodami i w ?ródpolnych alejach drzew, ale równie? w wielu innych typach siedlisk (skraje lasów, tereny zabudowane). Kryjówki kolonii rozrodczych znajduj? si? niemal wy??cznie w budynkach (gatunek silnie synantropijny), równie? w obiektach nowych. Gatunek eurytopowy (powierzchni? siedliska potencjalnego mo?na okre?li? jako powierzchni? zasi?gu). Ocena stanu siedliska dobra, jak w raporcie 2013. Perspektywy ochrony. Perspektywy ochrony, podobnie jak w przypadku pozosta?ych gatunków synantropijnych, mo?na ocenia? jako dobre, zw?aszcza przy post?puj?cym rozwoju zabudowy. Ocena ogólna. Stan gatunku jest w?a?ciwy (ocena jak w raporcie 2013).	TRUE	1200
PL	CON	1309	Pipistrellus pipistrellus		karlik malutki	FALSE	2001-2017	TRUE	16600	estimatePartial	FALSE	Bogdanowicz W. 2013. Karlik malutki Pipistrellus pipistrellus (Schreber, 1774). W: Okarma H. i in. (red.). Atlas ssaków Polski. http://www.iop.krakow.pl/SSAKI/Gatunek.aspx?spID=171 [ostatnia aktualizacja: 2017-08-15 18:11] Buric Z., Furmankiewicz J., Furmankiewicz M., Klodek R., Kokurewicz T., Telaty?ski S.2001. Zimowe stanowiska nietoperzy na ziemi K?odzkiej Szczeliniec 5: 149-168. Ciechanowski M. 2003. Chiropterofauna Puszczy Dar?lubskiej. Nietoperze IV (1):45-59. Ciechanowski M., Koziróg L., Duriasz J., Przesmycka A., ?wiatkowska A., Kisicka I., Kasprzyk K. 2002. Bat fauna of the I?awa Lakeland Landscape Park (northern Poland). Myotis 40: 33-45. Dudek I., Szkudlarek R., Cie?lak M.2001. Nietoperze Parku Krajobrazowego "Che?my". Nietoperze II (1): 141-142. Furmankiewicz J., Kmiecik P., Kmiecik A., Jab?o?ski J., Jab?o?ska J., Miko?ajczyk E., Duma K., Furmankiewicz M., Horá?ek D., Jóža M. 2016. The largest bat hibernacula in Lower Silesia (SW Poland). Veröff. Mus. Westlausitz Kamenz, 2016: 17-38. Gawlak A., Wojtaszyn G., Gmaj M. 2002. Zimowe spisy nietoperzy na Pomorzu ?rodkowym. Nietoperze III (1): 27-32. Hebda G.2001. Nietoperze Parku Krajobrazowego "Góra ?w. Anny" wyniki wst?pne. Nietoperze II (1): 103-107. Ignaczak M.2003. Nietoperze rezerwatu "Bukowa Góra". Nietoperze IV (1): 101-102. Ignaczak M., Radzicki G., Doma?ski J.2001. Nietoperze Parku Krajobrazowego Mi?dzyrzecza Warty i Widawki. Nietoperze II (1): 125-134. Iwi?ska K., Boraty?ski J. S., Mleczek T., Kasprzyk K., Dorociak K., Sachanowicz K. 2017. Nietoperze Pogórza Przemyskiego i terenów przyleg?ych. Chro?my Przyrod? Ojczyst? 73: 437–450. Kowalski M., Ostrach-Kowalska A., Krasnod?bski I., Sachanowicz K., Ignaczak M., Rusin A.2001. Nietoperze Parków Krajobrazowych: Górznie?sko-Lidzbarskiego i Welskiego. Nietoperze II (1):117-124. Mys?ajek R.W., Henel K., Nowak S.2002. Nietoperze Chiroptera rezerwatu "???czok" ko?o Raciborza. Nietoperze III (2): 271-276 Postawa T., Gas A.2003. Fauna nietoperzy Wigierskiego Parku Narodowego (pó?nocno-wschodnia Polska). Studia Chiropterologica 3-4: 31-42. Sachanowicz K., Ciechanowski M., Piksa K. 2006. Distribution patterns, species richness and status of bats in Poland. Vespertilio 9–10: 151–173. Sachanowicz K., Wower A. 2013. Assemblage structure and use of anthropogenic roosts by bats in the Eastern Carpathians: Case study in the Bieszczady National Park (SE Poland). Italian Journal of Zoology 80: 139–148. Szkudlarek R. 2002. Zimowisko karlika malutkiego Pipistrellus pipistrellus (Schreber, 1774) w Henrykowie. Nietoperze III (2): 296-297. Wojtaszyn G., Gawlak A., Gawlak M., Rutkowski T., Wiewióra D.2003. Nietoperze zimuj?ce w umocnieniach Wa?u Pomorskiego (1999-2003). Studia Chiropterologica 3-4: 49-58. Wojtaszyn G., Rutkowski T., Wiewióra D., Ciechanowski M., Stephan W., Kepel A., Dzi?gielewska M.2004. Zimowe stanowiska karlika malutkiego Pipistrellus pipistrellus (Schreber, 1774) i karlika drobnego Pipistrellus pygmaeus (Leach, 1825) w pó?nocno-zachodniej Polsce. Nietoperze V (1-2): 107-115. Wojtaszyn G., Stephan W., Jaros R. 2014. Cenne zimowisko nietoperzy na Pomorzu Zachodnim. Nietoperze 13: 51 – 53.	44300	2007-2018	Unk			absentData							aeq	W raporcie 2013 FRR okre?lono, jako w przybli?eniu równy aktualnemu, przy czym aktualny okre?lono jako powierzchni? praktycznie ca?ego regionu. W zwi?zku z zastosowaniem narz?dzia IT-tool w obecnym raporcie, zasi?g aktualny jest znacznie mniejszy.	Zmiany na mapie rozmieszczenia gatunku w stosunku do raportu 2013 wynikaj? z zastosowania innego podej?cia do danych uznanych za aktualne (w obecnym raporcie za aktualne uznano wy??cznie dane uzyskane po 2000 r.) oraz poprawy stanu wiedzy o rozmieszczeniu gatunku. W tym raporcie do obliczenia ca?kowitej powierzchni zasi?gu w regionie biogeograficznym u?yto standardowego algorytmu IT-tool. St?d tak du?a ró?nica w powierzchni zasi?gu podawanej w tym i poprzednim raporcie.	2001-2017	grids1x1			16800	estimate						estimatePartial	2007-2018	Unk				absentData									x	W?a?ciw? referencyjn? populacj? trudno okre?li? (x), poniewa? rozmieszczenie jest niedostatecznie poznane.	Wielko?? populacji w obowi?zuj?cych w tym raporcie jednostkach, czyli polach siatki 1x1 km, okre?lono na 16 800, co wynika z przyj?tego za?o?enia, ?e w ka?dym polu siatki 10x10km, zaznaczonym na mapie rozmieszczenia jako miejsce wyst?powania gatunku, zasiedla on wszystkie pola siatki 1x1 km W przypadku karlika malutkiego jest takich pól 168 (168x100=16800). Zarówno trend krótkoterminowy, jak i w?a?ciw? referencyjn? populacj? trudno okre?li? (x).	Y		estimateExpert	2007-2018	S	estimateExpert				Gatunek zwi?zany z mozaikowym krajobrazem rolniczym i obszarami zabudowanymi, ale kolonie rozrodcze tworzy tak?e w pojedynczych budynkach wewn?trz du?ych kompleksów le?nych. ?eruje licznie nad wodami i w ?ródpolnych alejach drzew, ale równie? w wielu innych typach siedlisk (skraje lasów, tereny zabudowane). Kryjówki kolonii rozrodczych znajduj? si? niemal wy??cznie w budynkach (gatunek silnie synantropijny), równie? w obiektach nowych. Gatunek eurytopowy, dlatego powierzchni? siedliska potencjalnego mo?na okre?li? jako powierzchni? zasi?gu a dost?pno?? odpowiednich siedlisk - jako dobr?.	good	good	good	Podobnie jak w przypadku pozosta?ych gatunków synantropijnych perspektywy dla wszystkich parametrów mo?na oceni? jako dobre, zw?aszcza przy post?puj?cym rozwoju zabudowy.	FV	XX	FV	FV	FV	Unk	noChange		FV														Zasi?g i rozmieszczenie. Gatunek pospolity w zachodniej, nizinnej cz??ci Polski (lokalnie jeden z najcz??ciej notowanych nietoperzy), (Pomorze, Wielkopolska, Dolny ?l?sk) oraz w Sudetach. Na wi?kszo?ci obszaru pó?nocno-wschodniej i wschodniej Polski gatunek ten nie by? dotychczas stwierdzony z dostateczn? pewno?ci? (okazy dowodowe, od?owione osobniki); notowania s? oparte g?ównie na stwierdzeniach akustycznych, w których najprawdopodobniej jego g?osy echolokacyjne s? mylone powszechnie z g?osami karlika wi?kszego. Status i rozmieszczenie gatunku we wschodniej Polsce pozostaj? nieznane, wiadomo jedynie, ?e karlik malutki jest do?? rozpowszechniony w Karpatach. Oba ma?e gatunki karlików s? powszechnie mylone przez obserwatorów, nawet w oparciu o cechy morfologiczne. Badania w woj. mazowieckim pokazuj?, ?e jedynym gatunkiem z tej pary jest tam karlik drobny. Nie wiadomo, czy populacje z Europy wschodniej (ostrzejszy klimat) s? w?drowne, poniewa? status tego gatunku pozostaje tam niewyja?niony, np. w Rosji wyst?puje on tylko w po?udniowo-zachodniej cz??ci, w pobli?u Kaukazu. Populacja z Europy zachodniej jest osiad?a (przypuszcza si?, ?e granica miedzy populacjami przebiega przez Polsk?) – jedyne znane historyczne stwierdzenie zimowania karlika malutkiego (oznaczenie gatunku w?tpliwe, lata 50-60. XX wieku) ze wschodniej Polski pochodzi z Pu?aw, natomiast stwierdzenia zimowe z Polski zachodniej s? do?? cz?ste w ostatnich latach. Powierzchni? zasi?gu okre?lono przy u?yciu IT-tool Populacja. Do oceny liczebno?ci i trendów populacyjnych wymagany jest monitoring na obszarze wyst?powania uwzgl?dniaj?cy kryjówki letnie, a w szczególno?ci wyst?powanie i liczebno?? kolonii rozrodczych. Kolonie karlików s? mo?liwe do policzenia jedynie podczas obserwacji wieczornego wylotu z kryjówki (wymaga to po??czenia kontroli kryjówek z detekcj? ultrad?wi?ków), gdy? kryj? si? g??bokich szczelinach dachów i ?cian. Lokalnie jest jednym z najcz?stszych nietoperzy (wschodnia cz??? Pobrze?a Ba?tyku i Pojezierza Pomorskiego). Tak?e w Karpatach lokalnie jest gatunkiem cz?stym i najprawdopodobniej jedynym karlikiem tworz?cym tam kolonie rozrodcze. Gatunek w ostatnich latach stwierdzany w okresie hibernacji coraz cz??ciej, znany z >20 stanowisk w zachodniej Polsce (kolonie zimowe licz? do ok. 300 i 900 osobników – ?widnica, Twierdza K?odzko). Schronienia zimowe znajduj? si? najcz??ciej w szczelinach nadziemnych cz??ci budynków, przez co nie nadaj? si? zwykle do sta?ego monitoringu. Dodatkowym utrudnieniem jest wspó?wyst?powanie na niektórych terenach karlika malutkiego Pipistrellus pipistrellus i drobnego P. pygmaeus, obydwa trudne do rozró?nienia na podstawie cech morfologicznych. Stan populacji okre?lono podobnie jak w raporcie 2013 - nieznany. Siedlisko. Gatunek zwi?zany z mozaikowym krajobrazem rolniczym i obszarami zabudowanymi, ale kolonie rozrodcze tworzy tak?e w pojedynczych budynkach wewn?trz du?ych kompleksów le?nych. ?eruje licznie nad wodami i w ?ródpolnych alejach drzew, ale równie? w wielu innych typach siedlisk (skraje lasów, tereny zabudowane). Kryjówki kolonii rozrodczych znajduj? si? niemal wy??cznie w budynkach (gatunek silnie synantropijny), równie? w obiektach nowych. Gatunek eurytopowy, dlatego powierzchni? siedliska potencjalnego mo?na okre?li? jako powierzchni? zasi?gu. Ocena stanu siedliska dobra, jak w raporcie 2013. Perspektywy zachowania. Podobnie jak w przypadku pozosta?ych gatunków synantropijnych oceniono jako dobre, zw?aszcza przy post?puj?cym rozwoju zabudowy. Ocena ogólna. Stan gatunku w ocenie eksperta jest raczej dobry. Gatunek jest pospolity w pewnych regionach kraju. W poprzednim raporcie by?a ocena FV.	TRUE	16800
PL	ALP	1312	Nyctalus noctula		borowiec wielki	FALSE	2001-2018	TRUE	800	estimatePartial	FALSE	Atlas ssaków Polski: http://www.iop.krakow.pl/ssaki Iwi?ska K., Boraty?ski J.S., Mleczek T., Kasprzyk K., Dorociak K., Sachanowicz K. 2017. Nietoperze Pogórza Przemyskiego i terenów przyleg?ych. Chro?my Przyr. Ojcz. 73 (6): 437–450. Mys?ajek R.W., Kurek K., Jonderko T., To?kacz K., Kisza N., Gewartowska O., Dorda A., Nowak S., Warcha?owski M. 2015. Ró?norodno?? gatunkowa i ochrona nietoperzy Pogórza ?l?skiego. Chro?my Przyr. Ojcz. 71 (3): 163–178. Sachanowicz K., Wower A. 2013. Assemblage structure and use of anthropogenic roosts by bats in the Eastern Carpathians: Case study in the Bieszczady National Park (SE Poland). Italian Journal of Zoology, 80:1, 139-148. W?giel A., Grzywi?ski W., W?giel J., Ciechanowski M., Jaros R., Kmiecik A., Kmiecik P. 2015. Aktywno?? nietoperzy w ró?nych typach drzewostanów w lasach Beskidów. XXIV OKCh 13-15 listopada 2015, Kazimierz Dolny – streszczenia referatów: 42.	8800	2007-2018	S			estimateExpert	1994-2018	S			estimateExpert		x	W raporcie 2013 FRR okre?lono, jako w przybli?eniu równy aktualnemu, przy czym aktualny okre?lono jako powierzchni? praktycznie ca?ego regionu. W zwi?zku z zastosowaniem narz?dzia IT-tool w obecnym raporcie, zasi?g aktualny jest znacznie mniejszy. Zwa?ywszy na niedostatecznie rozpoznane rozmieszczenie gatunku, w obecnym raporcie FRR okre?lono jako nieznany.	Brak stwierdze? w wielu regionach ALP dla obecnego raportu (2018) spowodowany jest: i) brakiem bada? w tym okresie (lub brakiem ich publikacji) – zdecydowana wi?kszo?? bada? nakierowana jest na obszary chronione (rezerwaty/parki narodowe), ii) metodyk? stosowan? w badaniach – dominuj? od?owy w sieci, najcz??ciej przy otworach potencjalnych zimowisk (borowiec wielki nie wyst?puje w takich ?rodowiskach). Teoretycznie gatunek wyst?puje na terenie ca?ego obszaru ALP (i taki zasi?g przyj?to w poprzednim raporcie), natomiast brak stwierdze? w wielu regionach jest efektem braku bada? uwzgl?dniaj?cych ekologi? tego gatunku (migruje na znaczne odleg?o?ci – nawet powy?ej 1000 km). Do obliczenia ca?kowitej powierzchni zasi?gu w regionie biogeograficznym u?yto standardowego algorytmu IT-tool (gap distance 90 km). St?d ró?nica w powierzchni zasi?gu podawanej w tym i poprzednim raporcie	2001-2018	grids1x1			800	estimate	i	10000	20000		estimate	estimateExpert	2007-2018	I				estimateExpert	1994-2018	I				estimateExpert			x	Zwa?ywszy niedostateczne poznanie rozmieszczenia gatunku, FRP okre?lono jako nieznan?.	- w okresie wegetacyjnym borowiec wielki jest superdominantem w lasach Beskidów (>70% stwierdze?), bez wzgl?du na typ drzewostanu oraz faz? rozwojow? – jest to zgodne jest to z obserwacjami w innych regionach Europy strefy umiarkowanej – jednak bez odr?bnych bada? nie da si? ustali? czy wy?sza aktywno?? odpowiada wy?szej liczebno?ci (wy?sza aktywno?? mo?e odpowiada? wy?szej aktywno?ci owadów); - borowiec wielki dotychczas kolonie rozrodcze zak?ada? g?ównie w dziuplach, rzadziej w skrzynkach dla ptaków i nietoperzy, wyj?tkowo na strychach. Od kilku lat obserwowane jest masowe zasiedlanie budynków – szczególnie bloków mieszkalnych, przez borowca wielkiego (nie uj?te w raportach w 2007 i 2013 roku). Bardzo liczne zgrupowania licz?ce od kilkuset do kilku tysi?cy borowców pojawiaj? si? w miastach i osiedlach w kotlinach ?ródgórskich; - wielotysi?czne zgrupowania nad du?ymi zbiornikami (Ro?nowski, Solina), obserwowane s? pó?n? jesieni?; - liczebno?ci podane w poprzednim raporcie (2013) oszacowano na podstawie parametrów aktywno?ci nietoperzy podczas okresu wegetacyjnego (badania z 2013 i 2014 roku nadal wykazuj? bardzo wysok? aktywno?? tego gatunku) oraz dost?pnego siedliska, w obecnym raporcie – na podstawie wzrostu cz?sto?ci stwierdze? zgrupowa? letnich i zimowych, mo?na przyj??, ?e ekstrapolowane w poprzednim raporcie 10 000 os., jest warto?ci? minimaln?. - wielko?? populacji w obowi?zuj?cych w tym raporcie nowych jednostkach, czyli polach siatki 1x1 km, okre?lono na min. 800, co wynika z przyj?tego za?o?enia, ?e w jednym polu siatki 10x10km, zaznaczonym na mapie rozmieszczenia jako miejsce wyst?powania gatunku, zasiedlone s? przez gatunek wszystkie pola siatki 1x1 km (8 x100=800). Niemniej jednak w przypadku tego gatunku rozmieszczenie jest s?abo poznane i zasiedlonych powinno by? znacznie wi?cej takich pól. Referencyjna populacja jest trudna do okre?lenia, na pewno nie mniejsza ni? obecna.	Y		estimateExpert	2007-2018	S	estimateExpert	1994-2018	S	estimateExpert	Dost?pno?? odpowiednich siedlisk mo?na oceni? jako dobr?: miejscem ?erowania s? przede wszystkim lasy, ich powierzchnia jest w przybli?eniu sta?a (tak?e: drzewostany w ró?nym stopniu rozwoju), wykorzystywane s? tak?e otwarte przestrzenie w kotlinach górskich, rozleg?e zbiorniki wodne czy nawet tereny zurbanizowane; - schronienia rozrodcze: dotychczas przede wszystkim dziuple, ale tak?e dedykowane skrzynki dla nietoperzy, stopniowa synantropizacja i coraz cz?stsze zajmowanie siedlisk budynkach (kierunek zmian - nieznany); - zimowiska: do niedawna zapewne wi?kszo?? populacji wyst?puj?cej latem w PL zimowa?a poza granicami naszego kraju, od kilku lat obserwowane s? coraz to nowe zimowiska, oraz – pozostawanie w tych zimowiskach nietoperzy przez okr?g?y rok (Nowy S?cz/ [https://sadeczanin.info/gospodarka/spacyfikuj%C4%85-s%C4%85deckie-nietoperze-za-100-tys-z%C5%82]). Dotyczy to wszystkich wi?kszych miast z budynkami z tzw. wielkiej p?yty. Dost?pno?? tego rodzaju nie zmieni?a si?, nast?pi?a natomiast zmiana zwyczajów nietoperzy.	unknown	good	good	Perspektywy okreslono jako dobre dla wi?kszo?ci parametrów. Zasi?g obejmuje praktycznie caly region ALP ale rozmieszczenie bardzo s?abo poznane (st?d ocena XX). W lasach ALP w okresie wegetacyjnym borowiec wielki jest superdominantem. Coraz cz?stsze stwierdzenia borowców w miastach mog? ?wiadczy? o wzro?cie liczebno?ci populacji. Ze wzgl?du na powszechn? dost?pno?? schronie? oraz bazy pokarmowej (gatunek ten nie jest specjalist? tylko oportunist?) równie? perspektywy dla siedliska s? dobre. Narastaj?cym zagro?eniem mo?e by? konflikt na linii nietoperz-cz?owiek ze wzgl?du na zajmowanie przez borowce wielkie przestrzenie w budynkach mieszkalnych.	XX	FV	FV	FV	FV	I	noChange		FV		Pomimo okre?lenia FRP jako nieznana, stan populacji okre?lono jako w?a?ciwy z uwagi na wzrostowe trendy w liczebno?ci.												Zasi?g i rozmieszczenie: Zasi?g obejmuje zarówno ?erowiska, rozród jak i aglomeracje miejskie jako miejsce zarówno zimowania jak i rozrodu. Brak stwierdze? w wielu regionach ALP dla obecnego raportu (2018) spowodowany jest: i) brakiem bada? w tym okresie (lub brakiem ich publikacji) – zdecydowana wi?kszo?? bada? nakierowana jest na obszary chronione (rezerwaty/parki narodowe), ii) metodyk? stosowan? w badaniach – dominuj? od?owy w sieci, najcz??ciej przy otworach potencjalnych zimowisk (borowiec wielki nie wyst?puje w takich ?rodowiskach). Do obliczenia ca?kowitej powierzchni zasi?gu w regionie biogeograficznym u?yto standardowego algorytmu IT-tool (gap distance 90 km). St?d ró?nica w powierzchni zasi?gu podawanej w tym i poprzednim raporcie. Ocena parametru (XX), poprzednio FV Populacja:	TRUE	800
PL	CON	1312	Nyctalus noctula		borowiec wielki	FALSE	2001-2018	TRUE	27400	estimatePartial	FALSE	Atlas ssaków Polski: http://www.iop.krakow.pl/ssaki Janus K., Lesi?ski G. 2018. Birds and bats using buildings as a place of breeding or shelter Ann. Warsaw Univ. of Life Sci. – SGGW, Anim. Sci. 57 (1): 19–29; ?ochy?ski M., Kalinowski T., Wojtaszewski A., Dzi?cio?owski R. 2014. Nowe przypadki zimowania borowca wielkiego Nyctalus noctula w aglomeracji miejskiej. XXIII Ogólnopolska Konferencja Chiropterologiczna, Sypniewo, Polska; Szurlej M., Ciechanowski M., Bidzi?ski K. 2015. Sk?ad gatunkowy, struktura p?ciowa i fenologia nietoperzy znajdowanych przez mieszka?ców na terenie Aglomeracji Trójmiejskiej. Kazimierz Dolny, XXIV Ogólnopolska Konferencja Chiropterologiczna; Warcha?owski M., ?upicki D., Cichocki J., Pietraszko M., Rusek A., Zawadzka A., Mazur N. 2013. Zimowanie nietoperzy Chiroptera w wybranych obiektach wolno stoj?cych frontu fortecznego ?uku Odry i Warty. Kulon 18 (2013), 139-149 W?giel A., Grzywi?ski W., Ciechanowski M., Jaros R., Kmiecik A., Kmiecik P., W?giel J. 2016. Aktywno?? ?erowiskowa nietoperzy w ró?nych fazach rozwojowych drzewostanów sosny zwyczajnej. Sylwan 160 (9): 767?776. Wojtaszyn G., Rutkowski T., Gottfried I., Gottfried T., Stephan W. 2015. Wyst?powanie i ochrona nietoperzy w konstrukcjach drogowych i kolejowych w Polsce zachodniej. Przegl?d Przyrodniczy XXVI, 2: 30-52;	222400	2007-2018	S			estimateExpert	1994-2018	S			estimateExpert		aeq	W raporcie 2013 FRR okre?lono, jako w przybli?eniu równy aktualnemu, przy czym aktualny okre?lono jako powierzchni? praktycznie ca?ego regionu. W zwi?zku z zastosowaniem narz?dzia IT-tool w obecnym raporcie, zasi?g aktualny jest znacznie mniejszy. Zwa?ywszy brak ujemnego trendu i niedostatecznie rozpoznane rozmieszczenie, w obecnym raporcie FRR przyj?to równie? jako w przybli?eniu równy aktualnemu.	Brak stwierdze? w wielu regionach CON dla obecnego raportu (2018) spowodowany jest: i) brakiem bada? w tym okresie (lub brakiem ich publikacji) – zdecydowana wi?kszo?? bada? nakierowana jest na obszary chronione (rezerwaty/ parki krajobrazowe/parki narodowe), ii) metodyk? stosowan? w badaniach – dominuj? od?owy w sieci, najcz??ciej przy otworach potencjalnych zimowisk (borowiec wielki nie wyst?puje w takich ?rodowiskach). Brak stwierdze? w wielu regionach jest efektem braku bada? uwzgl?dniaj?cych ekologi? tego gatunku. Zmiany na mapie rozmieszczenia gatunku w stosunku do raportu 2013 wynikaj? z zastosowania innego podej?cia do danych uznanych za aktualne oraz poprawy stanu wiedzy o rozmieszczeniu gatunku. Do obliczenia ca?kowitej powierzchni zasi?gu w regionie biogeograficznym u?yto standardowego algorytmu IT-tool (gap distance 90 km). St?d tak du?a ró?nica w powierzchni zasi?gu podawanej w tym i poprzednim raporcie, w którym za aktualn? powierzchni? zasi?gu przyj?to powierzchni? regionu.	2001-2018	grids1x1			27700	minimum	i	50000	75000		estimate	estimatePartial	2007-2018	I				estimateExpert	1994-2018	I				estimateExpert			x	Referencyjna populacja jest trudna do okre?lenia rozmieszczenie gatunku jest niedostecznie rozpoznane). Podobnie okre?lono j? w poprzednim raporcie. .	Wielko?? populacji, podan? w tym raporcie w obowi?zuj?cych jednostkach – polach siatki 1x1 km okre?lono na 27 700, co wynika z przyj?tego za?o?enia, ?e w jednym polu siatki 10x10km, zaznaczonym na mapie rozmieszczenia jako miejsce wyst?powania gatunku, zasiedlone s? przez gatunek wszystkie pola siatki 1x1 km (277 x100 = 27 700). Obserwuje si? stopniowy wzrost liczebno?ci tego gatunku w miejscach rozrodu - w okresie wegetacyjnym borowiec wielki jest superdominantem w lasach Polski zachodniej w drzewostanach sosnowych bez wzgl?du faz? rozwojow? – jest to zgodne jest to z obserwacjami w innych regionach Europy strefy umiarkowanej – jednak bez odr?bnych bada? nie da si? ustali? czy wy?sza aktywno?? odpowiada wy?szej liczebno?ci (wy?sza aktywno?? mo?e odpowiada? wy?szej aktywno?ci owadów); - borowiec wielki dotychczas kolonie rozrodcze zak?ada? g?ównie w dziuplach, rzadziej w skrzynkach dla ptaków i nietoperzy, wyj?tkowo na strychach. Od kilku lat obserwowane jest masowe zasiedlanie budynków (inwazje) – szczególnie bloków mieszkalnych, przez borowca wielkiego (nie uj?te w raportach w 2007 i 2013 roku). Bardzo liczne zgrupowania licz?ce od kilkuset do kilku tysi?cy borowców pojawiaj? si? zarówno w du?ych miastach (Kraków, Pozna?, Wroc?aw) jak i w niewielkich osiedlach (Czechowice-Dziedzice); - wielotysi?czne zgrupowania obserwowane s? pó?n? jesieni? nad du?ymi zbiornikami wodnymi (Otmuchowski, Stawy Milickie), polany w du?ych kompleksach le?nych (Puszcza Niepo?omicka); - liczebno?? w liczbie osobników podana w poprzednim raporcie (2013) oszacowana by?a na podstawie parametrów aktywno?ci nietoperzy podczas okresu wegetacyjnego (badania z 2013 i 2014 roku wykazuj? bardzo wysok? aktywno?? tego gatunku) oraz dost?pnego siedliska, w obecnym raporcie – na podstawie wzrostu cz?sto?ci stwierdze? zgrupowa? letnich i zimowych, mo?na przyj??, ?e ekstrapolowane w poprzednim raporcie 50 000 os., jest aktualnie warto?ci? minimaln?.	Y		estimateExpert	2007-2018	S	estimateExpert	1994-2018	S	estimateExpert	Borowiec wielki jest gatunkiem silnie zwi?zanym z terenami zadrzewionymi, spotykany w parkach miejskich, a nawet w?ród wysokiej zabudowy (wyst?powanie determinowane jest cz??ciowo poprzez dost?p schronie? rozrodczych). ?eruje wysoko ponad drzewami, nawet do 20 km wokó? dziennych kryjówek. Siedlisko tego gatunku obejmuje lasy, tereny pó?otwarte, tereny zurbanizowane – praktycznie ca?y region CON. Stopniowy wzrost liczebno?ci tego gatunku w miejscach rozrodu oraz zimowiskach wskazuje prawid?owy stan siedliska.	good	good	good	Perspektywy dla zasi?gu i populacji dobre: zasi?g bardzo szeroki, wzrostowe trendy w populacji. Równie? perspektywy dla siedliska s? dobre ze wzgl?du na powszechn? dost?pno?? schronie? oraz bazy pokarmowej (gatunek ten nie jest specjalist? tylko oportunist?). Narastaj?cym zagro?eniem mo?e by? konflikt na linii nietoperz-cz?owiek ze wzgl?du na zajmowanie przez borowce wielkie przestrzenie w budynkach mieszkalnych (przyk?ad: Wroc?aw, Pozna?, Kraków).	FV	FV	FV	FV	FV	I	noChange		FV		Obserwuje si? stopniowy wzrost liczebno?ci tego gatunku w miejscach rozrodu - w okresie wegetacyjnym borowiec wielki jest superdominantem w lasach Polski zachodniej w drzewostanach sosnowych bez wzgl?du faz? rozwojow?, dlatego stan populacji okre?lono jako w?a?ciwy, pomimo FRP okre?lonej jako nieznana.												Zasi?g i rozmieszczenie: Zasi?g obejmuje zarówno ?erowiska, rozród jak i aglomeracje miejskie jako miejsce zarówno zimowania jak i rozrodu. Brak stwierdze? w wielu regionach CON dla obecnego raportu (2018) spowodowany jest: i) brakiem bada? w tym okresie (lub brakiem ich publikacji) – zdecydowana wi?kszo?? bada? nakierowana jest na obszary chronione (rezerwaty/ parki krajobrazowe/parki narodowe), ii) metodyk? stosowan? w badaniach – dominuj? od?owy w sieci, najcz??ciej przy otworach potencjalnych zimowisk (borowiec wielki nie wyst?puje w takich ?rodowiskach). Zmiany na mapie rozmieszczenia gatunku w stosunku do raportu 2013 wynika z zastosowania innego podej?cia do danych uznanych za aktualne oraz poprawy stanu wiedzy o rozmieszczeniu gatunku. Stan zasi?gu okre?lono podobnie, jak w raporcie 2013, jako w?a?ciwy (FV). Populacja: W lasach CON w okresie wegetacyjnym borowiec wielki jest superdominantem (nawet w monokulturach sosnowych w ró?nym stopniu rozwoju). Ze wzgl?du na stosowane dotychczas metody trudno okre?li? liczebno?? populacji na podstawie aktywno?ci ?erowiskowej (metoda wymaga walidacji), jednak nie mniej ni? wyznaczono dla poprzedniego raportu (2013). Gatunek ten migruje na znaczne odleg?o?ci – nawet powy?ej 1000 km, od kilku lat obserwowane jest powolne zajmowanie schronie? antropogenicznych (zapewne efektem cieplejszych zim). Coraz cz?stsze stwierdzenia borowców w miastach mog? ?wiadczy? o: i) wzro?cie liczebno?ci populacji (wymaga potwierdzenia na podstawie kilku metod), ii) stopniowym zaprzestaniu migracji (potwierdza to rozród w tych samych miejscach). Stan populacji okre?lony w raporcie 2013 na 50 000 os. mo?na przyj?? aktualnie za minimalny – w ostatnich latach gwa?townie wzros?a zarówno liczba nowych kolonii, jak i liczebno?? w koloniach ju? znanych. Wielko?? populacji podan? w tym raporcie w obowi?zuj?cych jednostkach – polach siatki 1x1 km okre?lono na 27 700, co wynika z przyj?tego za?o?enia, ?e w jednym polu siatki 10x10km, zaznaczonym na mapie rozmieszczenia jako miejsce wyst?powania gatunku, zasiedlone s? przez gatunek wszystkie pola siatki 1x1 km (277 x100 = 27 700). Stan populacji okre?lono podobnie, jak w raporcie 2013, jako w?a?ciwy (FV). Warto?ci referencyjne (zasi?g i populacja): W?a?ciwy zasi?g referencyjny jest równy aktualnemu. Referencyjna populacja jest trudna do okre?lenia. Siedlisko gatunku: Borowiec wielki jest gatunkiem silnie zwi?zanym z terenami zadrzewionymi, spotykany w parkach miejskich, a nawet w?ród wysokiej zabudowy (wyst?powanie determinowane jest cz??ciowo poprzez dost?p schronie? rozrodczych). ?eruje wysoko ponad drzewami, nawet do 20 km wokó? dziennych kryjówek. Siedlisko tego gatunku obejmuje lasy, tereny pó?otwarte, tereny zurbanizowane – praktycznie ca?y region CON. Stopniowy wzrost liczebno?ci tego gatunku w miejscach rozrodu oraz zimowiskach wskazuje prawid?owy stan siedliska. - miejsce ?erowania: miejscem ?erowania s? przede wszystkim lasy, ich powierzchnia jest w przybli?eniu sta?a (tak?e: drzewostany w ró?nym stopniu rozwoju), wykorzystywane s? tak?e otwarte przestrzenie pomi?dzy kompleksami le?nymi, rozleg?e zbiorniki wodne czy nawet tereny zurbanizowane; - schronienia rozrodcze: dotychczas przede wszystkim dziuple, ale tak?e dedykowane skrzynki dla nietoperzy, stopniowa synantropizacja i coraz cz?stsze zajmowanie siedlisk budynkach (kierunek zmian - nieznany); - zimowiska: do niedawna zapewne wi?kszo?? populacji wyst?puj?cej latem w PL zimowa?a poza granicami naszego kraju, od kilku lat obserwowane s? coraz to nowe zimowiska (licz?ce ponad 1000 os. we Wroc?awiu, lub > 400 os., w Czechowicach-Dziedzicach), oraz – pozostawanie w tych zimowiskach nietoperzy przez okr?g?y rok (m.in.: Czechowice-Dziedzice, Kraków, os. Z?otej Jesieni). Dotyczy to wszystkich wi?kszych miast z budynkami z tzw. wielkiej p?yty. Dost?pno?? tego rodzaju nie zmieni?a si?, nast?pi?a natomiast zmiana zwyczajów nietoperzy. Stan siedliska okre?lono podobnie, jak w raporcie 2013, jako w?a?ciwy (FV). Perspektywy ochrony: Ze wzgl?du na powszechn? dost?pno?? schronie? oraz bazy pokarmowej (gatunek ten nie jest specjalist? tylko oportunist?) perspektywy zachowania s? dobre (ocena jak w poprzednim raporcie 2013). Narastaj?cym zagro?eniem mo?e by? konflikt na linii nietoperz-cz?owiek ze wzgl?du na zajmowanie przez borowce wielkie przestrzenie w budynkach mieszkalnych (przyk?ad: Wroc?aw, Pozna?, Kraków). Perspektywy okre?lono podobnie, jak w raporcie 2013, jako dobre (FV). Ocena ogólna: Stan gatunku jest w?a?ciwy. Stan jak w raporcie z 2013 roku.	TRUE	27700
PL	ALP	1313	Eptesicus nilssonii		mroczek poz?ocisty	FALSE	2001-2018	TRUE	1800	estimatePartial	FALSE	Ciechanowski M. 2013. Mroczek poz?ocisty. Eptesicus nilssonii. W: Okarma H. i in. (red.). Atlas ssaków Polski. http://www.iop.krakow.pl/SSAKI/Obserwacje.aspx?spID=169 [ostatnia aktualizacja: 2017-06-17 00:36] Grzywi?ski W. 2003. Chiropterofauna Magurskiego Parku Narodowego. Nietoperze IV (2): 155-162. Lesi?ski G. 2004. Najliczniejsza w Polsce kolonia rozrodcza mroczka poz?ocistego Eptesicus nilssonii. Nietoperze V (1-2): 117-118. Mys?ajek R. W. 2002. Nietoperze Chiroptera Parku Krajobrazowego Beskidu Ma?ego. Nietoperze III (2): 263-269. Mys?ajek R. W., Kurek K., Piksa K., Szura C., Nowak S. 2013. Czy specjalny obszar ochrony siedlisk Natura 2000 Beskid Ma?y (PLH240023) w wystarczaj?cy sposób chroni nietoperze? Chro?my Przyrod? Ojczyst? 69 (3): 226-233. Mys?ajek R. W., Kurek K., Nowak S., Orysiak P. 2010. Nietoperze Chiroptera ?ywieckiego Parku Krajobrazowego. Nietoperze 11: 31-43. Mys?ajek R. W., Kurek K., Szura C., Nowak S., Orysiak P. 2007. Bats (Chiroptera) of the Silesian Beskid Mountains. Fragmenta Faunistica 50 (1): 77-85. Mys?ajek R. W., Nowak S., Kurek K. 2008. Nietoperze Parku Krajobrazowego Beskidu ?l?skiego. Poradnik ochrony. Stowarzyszenie dla Natury „Wilk”, Twardorzeczka. Piksa K., Nowak J. 2013. The bat fauna hibernating in the caves of the Polish Tatra Mountains, and its long-term changes. Central European Journal of Biology 8: 448-460. Pi?aci?ska B., Sachanowicz K., Nowak S., Mys?ajek R. W. 2013. Czerwona lista ssaków województwa ?l?skiego. Raporty Opinie 6, 5: 147–184. Centrum Dziedzictwa Przyrody Górnego ?l?ska, Katowice. Postawa T., Wo?oszyn B.W. 2000. Fauna nietoperzy Bieszczadów Zachodnich. Monografie Bieszczadzkie 9: 91-101. Sachanowicz K., Wower A. 2013. Assemblage structure and use of anthropogenic roosts by bats in the Eastern Carpathians: Case study in the Bieszczady National Park (SE Poland). Italian Journal of Zoology 80: 139–148. Sachanowicz K., Ciechanowski M., Piksa K. 2006. Distribution patterns, species richness and status of bats in Poland. Vespertilio 9–10: 151–173. W?giel, A., Szkudlarek, R., Gottfried, T. 2004. Sk?ad gatunkowy, aktywno?? i struktura populacji nietoperzy od?awianych latem przy otworach jaski? w Beskidach. Nietoperze V, 1-2: 95-105. Wo?oszyn B.W. 2001. Eptesicus nilssonii (Keyserling et Blasius, 1839). W: G?owaci?ski Z. (red.). Polska Czerwona Ksi?ga Zwierz?t. PWRiL, Warszawa: 56-58.	5200	2007-2018	Unk			absentData							aeq	Gatunek niezagro?ony. Zgodnie z wytycznymi FRR musi odpowiada? przynajmniej takiej powierzchni zasi?gu, jak? mia? gatunek w momencie wej?cia w ?ycie Dyrektywy Siedliskowej w danym kraju cz?onkowskim (dla Polski jest to rok 2004). W opinii eksperta od tego czasu nie zasz?y istotne zmiany w wielko?ci zasi?gu gatunku. Warto?? referencyjn? przyj?to wi?c na poziomie aktualnym.	Zmiany na mapie rozmieszczenia gatunku w stosunku do raportu 2013 wynikaj? z zastosowania innego podej?cia do aktualno?ci danych (za aktualne przyj?to w tym raporcie wy??cznie stwierdzenia po 2000 r.) oraz poprawy stanu wiedzy o rozmieszczeniu gatunku. Brak danych o trendach. Zasi?g referencyjny przyj?to jak w poprzednim raporcie na poziomie aktualnego. Do obliczenia ca?kowitej powierzchni zasi?gu w regionie biogeograficznym u?yto standardowego algorytmu IT-tool. Ró?nica w powierzchni w stosunku do poprzedniego raportu wynika z jego zastosowania (poprzednio, okreslono zasi?g jako w przybli?eniu równy powierzchni regionu).	2001-2018	grids1x1			2000	minimum						estimatePartial	2007-2018	Unk				absentData									aeq	Gatunek szeroko niezagro?ony. Aktualny stan populacji wydaje si? w?a?ciwy, a wi?c przyj?to, ?e na takim poziomie mo?na ustali? FRP (w poprzednim raporcie FRP nie okre?lono - XX).	Wielko?? populacji w obowi?zuj?cych w tym raporcie jednostkach, czyli polach siatki 1x1 km, okre?lono na 2 000, co wynika z przyj?tego za?o?enia, ?e w ka?dym polu siatki 10x10km, zaznaczonym na mapie rozmieszczenia jako miejsce wyst?powania gatunku, zasiedla on wszystkie pola siatki 1x1 km W przypadku mroczka poz?ocistego jest takich pól 20 (20x100=2000). Gatunek jest niezagro?ony, do?? powszechnie wyst?puje w Karpatach (wyniki nas?uchów detektorowych i wyniki od?owów), cho? znanych jest tylko kilka kryjówek kolonii rozrodczych. W jaskiniach Tatr zaznacza si? trendem wzrostowy w ostatnich latach. Wzros?a te? liczba stwierdze? gatunku w regionie.	Y		estimateExpert	2007-2018	S	estimateExpert				Gatunek preferuje zalesione tereny górskie (??cznie z wy?szymi po?o?eniami) o ch?odnym klimacie. Znaczna cz??? rejonu ALP sk?ada si? z takich w?a?nie terenów; jako gatunek cz??ciowo synantropijny znajduje równie? dostateczn? liczb? kryjówek letnich, w zwi?zku z post?puj?cym rozwojem zabudowy. Obecn? jako?? siedlisk i ich powierzchni? mo?na uzna? za wystarczaj?ce dla d?ugoterminowego przetrwania gatunku.	good	good	good	Wydaj? si? dobre dla wszystkich parametrów. Brak podstaw by je oceni? inaczej. Brak wyra?nych zmian siedliskowych czy spadku cz?sto?ci stwierdze? tego gatunku w regionie.	FV	FV	FV	FV	FV	Unk	noChange		FV														Zasi?g i rozmieszczenie. Wyst?puje na obszarze ALP do 2065 m n.p.m., notowany zarówno podczas hibernacji jak i podczas rozrodu; w niektórych rejonach Karpat Polskich jest cz?sto spotykany; jest gatunkiem osiad?ym lub migruj?cym na niewielkie odleg?o?ci. Powierzchnia zasi?gu oszacowana przy u?yciu automatycznego narz?dzia IT-tool. Zmiany na mapie rozmieszczenia gatunku i zmiany w powierzchni zasi?gu w stosunku do raportu 2013 wynikaj? z zastosowania innego podej?cia do aktualno?ci danych (za aktualne przyj?to w tym raporcie wy??cznie stwierdzenia po 2000 r.),poprawy stanu wiedzy o rozmieszczeniu gatunku, a przede wszystkim u?ycia IT-tool. Ocena stanu zasi?gu jak w raporcie 2013 – w?a?ciwy. Populacja. Dotychczasowe dane pochodz? g?ównie z monitoringu jaski? i strychów, od?owów w sieci chiropterologiczne i rejestracji akustycznej. Mimo powszechnego wyst?powania tego gatunku w Karpatach (niemal na ca?ym ich obszarze – w oparciu o nas?uchy detektorowe i wyniki od?owów), znanych jest tylko kilka kryjówek kolonii rozrodczych. W jaskiniach Tatr polskich liczebno?? gatunku (chocia? generalnie niska – poni?ej 100 os.) odznacza si? trendem wzrostowym w ostatnich latach. Generalnie wzros?a tez liczba stwierdze? gatunku w regionie. Stan populacji wydaje si? w?a?ciwy (ocena jak w poprzednim raporcie). Siedlisko. Jest gatunkiem osiad?ym lub migruj?cym na niewielkie odleg?o?ci; w okresie letnim wybiera dziuple i szczeliny domów jako schronienia. Gatunek preferuje zalesione tereny górskie (??cznie z wy?szymi po?o?eniami) o ch?odnym klimacie. Znaczna cz??? rejonu ALP sk?ada si? z takich w?a?nie terenów; jako gatunek cz??ciowo synantropijny znajduje równie? dostateczn? liczb? kryjówek letnich, w zwi?zku z post?puj?cym rozwojem zabudowy. Mimo, ?e tylko krasowe jaskinie Tatr cechuj? si? – w swoich wst?pnych partiach – mikroklimatem optymalnym dla hibernacji wi?kszej liczby mroczków poz?ocistych (gatunek jedynie sporadycznie spotykany w szczelinowych jaskiniach Karpat fliszowych, niedobór miejsc do hibernacji nie wydaje si? by? czynnikiem ograniczaj?cym dla tego zimnolubnego gatunku w regionie ALP. Prawdopodobnie wykorzystuje szereg innych, niemo?liwych do skontrolowania kryjówek zimowych, np.. Szczeliny skalne, przestrzenie mi?dzy blokami w rumowiskach i go?oborzach, dziuple drzew, nadziemne cz??ci budynków itp.. Jako?? siedlisk dobra. Ocena stanu siedlisk podobna jak w raporcie 2013 – stan w?a?ciwy. Perspektywy zachowania. Perspektywy zachowania okre?lono jako dobre (stan w?a?ciwy, podobnie jak w raporcie 2013) ze wzgl?du na brak wyra?nych zmian siedliskowych czy spadku cz?sto?ci stwierdze? tego gatunku w regionie. Ocena ogólna. Stan gatunku – w?a?ciwy, podobnie jak w raporcie 2013. Warto?ci referencyjne. Przyj?to je na poziomie aktualnym.	TRUE	2000
PL	CON	1313	Eptesicus nilssonii		mroczek poz?ocisty	FALSE	2001-2018	TRUE	7200	estimatePartial	FALSE	Ciechanowski M. 2013. Mroczek poz?ocisty. Eptesicus nilssonii. W: Okarma H. i in. (red.). Atlas ssaków Polski. http://www.iop.krakow.pl/SSAKI/Obserwacje.aspx?spID=169 [ostatnia aktualizacja: 2017-06-17 00:36] Lesi?ski G. 2001. Nietoperze Chiroptera Kotliny Biebrza?skiej i terenów przyleg?ych. Parki Narodowe i Rezerwaty Przyrody 20.2: 51-64. Marzec M. 2003. Zimowanie nietoperzy w piwnicach na terenie le?nym i otwartym. Nietoperze IV (2): 141-145. Piskorski M., Urban M. 2003. Nietoperze Po?udnioworoztocza?skiego Parku Krajobrazowego. Nietoperze IV (1): 21-25. Postawa T., Gas A. 2003. Fauna nietoperzy Wigierskiego Parku Narodowego (pó?nocno-wschodnia Polska). Studia Chiropterologica 3-4: 31-42. Rachwald A., Nowakowski W. 1994. Nowe dane o wyst?powaniu nietoperzy (Chiroptera) w zachodniej (polskiej) cz??ci Puszczy Bia?owieskiej. Przegl?d Zoologiczny XXXVIII, (1-2): 117-123. Ró?owicz-Witkowska A., Witkowski W. 2002. Nowe stwierdzenia miejsc hibernowania nietoperzy na Warmii. Nietoperze III (2): 243-246. Sachanowicz K. 2003. Zimowe stanowiska nietoperzy Chiroptera w po?udniowej cz??ci Wysoczyzny Drohiczy?skiej i w regionie Podlaskiego Prze?omu Bugu (Nizina Podlaska). Nietoperze IV (1): 5-19. Sachanowicz K., Krasnod?bski I. 2003. Sk?ad gatunkowy i antropogeniczne kryjówki nietoperzy w Lasach ?ukowskich. Nietoperze IV (1): 27-38. Sachanowicz K., Marzec M., Ciechanowski M., Rachwald A. 2001. Nietoperze Puszczy Rominckiej. Nietoperze II (1): 109-115. Sachanowicz K., Wower A. 2005 Zaskakuj?ce odkrycie przyrodnicze. Mroczek poz?ocisty w miastach aglomeracji górno?l?skiej. Przyroda Górnego ?l?ska 39: 8-9 Sachanowicz K., Wower A. 2011. Poznajemy i chronimy nietoperze w miastach konurbacji ?l?sko-d?browskiej. Centrum Dziedzictwa Przyrody Górnego ?l?ska, Katowice, 32 s. Sachanowicz K. 2007. Structure and dynamics of the bat assemblage inhabiting military bunkers. Nyctalus (N.F.) 12: 28–35. Sachanowicz K., Ciechanowski M., Piksa K. 2006. Distribution patterns, species richness and status of bats in Poland. Vespertilio 9–10: 151–173. Szkudlarek R., Paszkiewicz R., Blohm T., Nowak E., ?upicki D. 2001. Bunkry ziemi lubuskiej jako schronienia dla nietoperzy. Nietoperze II (1): 85-92. Wojciechowski M., Neubauer G. 2002. Zimowanie nietoperzy na terenie Suwalskiego Parku Krajobrazowego w latach 1998-1999. Nietoperze III (1): 33-37. Wo?oszyn B.W. 2001. Eptesicus nilssonii (Keyserling et Blasius, 1839). W: G?owaci?ski Z. (red.). Polska Czerwona Ksi?ga Zwierz?t. PWRiL, Warszawa: 56-58.	20000	2007-2018	Unk			absentData							aeq		Rozmieszczenie podane na podstawie licznych stanowisk pochodz?cych zarówno z sezonu zimowego, jak i letniego. Gatunek ten rozmna?a si? i liczniej zimuje we wschodniej cz??ci kraju (Lubelszczyzna, Podlasie, Pojezierza Mazurskie i Suwalskie, a tak?e Wy?yna ?l?ska). Powierzchnia zasi?gu oszacowana przy u?yciu automatycznego narz?dzia IT-tool. Zmiany na mapie rozmieszczenia gatunku i w powierzchni zasi?gu w stosunku do raportu 2013 wynikaj? przede wszystkim z zastosowania innego podej?cia do aktualno?ci danych (za aktualne przyj?to w tym raporcie wy??cznie stwierdzenia po 2000 r.). Do obliczenia ca?kowitej powierzchni zasi?gu w regionie biogeograficznym u?yto standardowego algorytmu IT-tool.	2001-2018	grids1x1			7400	minimum						estimatePartial	2007-2018	Unk				absentData									x	Przy obecnym stanie wiedzy trudno okre?li?, jaka powinna by? populacja referencyjna.	Wielko?? populacji w obowi?zuj?cych w tym raporcie jednostkach, czyli polach siatki 1x1 km, okre?lono na 7 400, co wynika z przyj?tego za?o?enia, ?e w ka?dym polu siatki 10x10km, zaznaczonym na mapie rozmieszczenia jako miejsce wyst?powania gatunku, zasiedla on wszystkie pola siatki 1x1 km W przypadku mroczka poz?ocistego jest takich pól 74 (74x100=7400). Mimo doniesie? z ca?ego kraju, gatunek jest do?? rzadko spotykany i niezbyt liczny na ca?ym obszarze, za wyj?tkiem Aglomeracji Górno?l?skiej i pó?nocno-wschodniej cz??ci kraju (Podlasie, Suwalszczyzna, Mazury). Mo?e hibernowa? w kryjówkach prawie nieizolowanych termicznie i by? mo?e z tego powodu obserwowany jest nielicznie w podziemiach, na które nakierowany jest zimowy monitoring, co utrudnia ocen? wielko?ci populacji. Przy obecnym stanie wiedzy trudno okre?li?, jaka powinna by? populacja referencyjna.	Y		estimateExpert	2007-2018	S	estimateExpert				Gatunek wybiera tereny lesiste, preferuje ch?odny klimat, dlatego cz??ciej spotykany w po?udniowo-zachodniej cz??ci kraju (w Sudetach) i na pó?nocnym-wschodzie. Dotychczas znane kolonie rozrodcze w budynkach i w dziuplach, obserwowana jest synantropizacja. Dost?pno?? odpowiednich siedlisk - uwzgl?dniaj?c du?? plastyczno?? gatunku – ocenia si? jako dobr?.	good	good	good	Perspektywy wydaj? si? dobre dla wszystkich parametrów, bior?c pod uwag? obserwowan? frekwencj? stwierdze? zimowych i du?? plastyczno?? gatunku je?li chodzi o siedlisko.	FV	XX	FV	FV	FV	Unk	noChange		FV														Zasi?g i rozmieszczenie. Zasi?g szacowany na podstawie licznych stanowisk pochodz?cych zarówno z sezonu zimowego, jak i letniego. Mroczek poz?ocisty jest gatunkiem migruj?cym zwykle na niewielkie odleg?o?ci, w okresie letnim lokalnie (wy?yny i pogórza) jest cz?sto spotykany w osiedlach ludzkich, nawet du?ych miastach (m.in. konurbacja katowicka). Prawdopodobnie jednak, w trakcie dyspersji, mo?e przemieszcza? si? na znacznie d?u?sze dystanse, na co mog? wskazywa? stwierdzenia pojedynczych osobników zimuj?cych lub doros?ych samców i niebior?cych udzia?u w rozrodzie samic w ?rodkowej i pó?nocno-zachodniej cz??ci Polski, z dala od obszarów na których stwierdzono rozród mroczka poz?ocistego. Gatunek ten rozmna?a si? i liczniej zimuje we wschodniej cz??ci (Lubelszczyzna, Podlasie, Pojezierza Mazurskie i Suwalskie, a tak?e Wy?yna ?l?ska). Powierzchnia zasi?gu oszacowana przy u?yciu automatycznego narz?dzia IT-tool. Zmiany na mapie rozmieszczenia gatunku i w powierzchni zasi?gu w stosunku do raportu 2013 wynikaj? przede wszystkim z zastosowania innego podej?cia do aktualno?ci danych (za aktualne przyj?to w tym raporcie wy??cznie stwierdzenia po 2000 r.) Ocena stanu zasi?gu, podobna jak w raporcie 2013 – w?a?ciwy. Populacja. Mimo ?e doniesienia pochodz? z ca?ego kraju, gatunek jest do?? rzadko spotykany i niezbyt liczny na ca?ym obszarze, za wyj?tkiem Aglomeracji Górno?l?skiej i pó?nocno-wschodniej cz??ci kraju (Podlasie, Suwalszczyzna, Mazury), gdzie lokalnie mo?e osi?ga? du?y udzia? w lokalnych zgrupowaniach nietoperzy i wysok? cz?sto?? wyst?powania. Mo?e hibernowa? w kryjówkach prawie nieizolowanych termicznie. Mo?liwe, ?e z tego powodu obserwowany nielicznie w podziemiach, na które nakierowany jest zimowy monitoring. Szacowanie wielko?ci populacji tym samym utrudnione. Trend nieznany. Stan populacji okre?lono jako nieznany (podobnie jak w raporcie 2013). Siedlisko. Wybiera tereny lesiste, preferuje ch?odny klimat, dlatego cz??ciej spotykany w po?udniowo-zachodniej cz??ci kraju (w Sudetach) i na pó?nocnym-wschodzie. Dotychczas znane kolonie rozrodcze w budynkach i w dziuplach, obserwowana jest synantropizacja. Na Wy?ynie ?l?skiej zasiedla miasta, gdzie tworzy kolonie rozrodcze w budynkach. Jako?? siedlisk - uwzgl?dniaj?c du?? plastyczno?? gatunku – ocenia si? jako dobr?. Stan siedlisk oceniono jako w?a?ciwy, jak w raporcie 2013. Perspektywy zachowania. Perspektywy zachowania w krótkiej perspektywie uznano za w?a?ciwe, jak w raporcie 2013, ze wzgl?du na brak powa?nych zmian siedliskowych czy obserwowanej frekwencji stwierdze? zimowych. W d? u?szej perspektywie mo?e jednak doj?? do zmniejszenia zasi?gu gatunku na skutek zmian klimatycznych (globalnego ocieplenia). Ocena ogólna. Stan gatunku oceniono jako w?a?ciwy, podobnie jak w raporcie 2013. Warto?ci referencyjne. Referencyjna wielko?? populacji jest niemo?liwa do oszacowania na podstawie dost?pnych danych. W?a?ciwy referencyjny zasi?g jest równy aktualnemu.	TRUE	7400
PL	ALP	1314	Myotis daubentonii		nocek rudy	FALSE	2001-2017	TRUE	2000	estimatePartial	FALSE	1. Bogdanowicz W. Nocek rudy Myotis daubentonii (Kuhl. 1817). W: Okarma H. i in. (red.). Atlas ssaków Polski. http://www.iop.krakow.pl/ssaki/Gatunek.aspx?spID=167 [Ostatnia aktualizacja: 2017-11-27 10:44]. 2. Grzywi?ski W. 2003. Chiropterofauna Magurskiego Parku Narodowego, Nietoperze IV (2): 155-162. 3. Mleczek T. 1999b. Dekada spisu nietoperzy w Beskidzie Niskim i Pogórzu Karpackim w 1999 r. Jaskinie Beskidzkie 2: 17-20. 4. Mleczek T. 2001a. Zimowy spis nietoperzy na Pogórzu Karpackim w 2000. Jaskinie Beskidzkie 4: 21. Mleczek T. 2001b. Dekada spisu nietoperzy w Beskidzie Niskim i Pogórzu Karpackim w 1999 r. Jaskninie Beskidzkie 2: 17-20. 5. Mleczek T. 2001c. Spis nietoperzy w Beskidzie Niskim i na Pogórzu Karpackim zima 2000/2001. Studia Chiropterologica, 2: 94-96. 6. Mys?ajek, R. W. 2002. Nietoperze Chiroptera Parku Krajobrazowego Beskidu Ma?ego, Nietoperze III (2): 263-269. 7. Pa?stwowy Monitoring ?rodowiska. G?ówny Inspektorat Ochrony ?rodowiska. http://www.gios.gov.pl/siedliska/ 8. Postawa T., Wo?oszyn B.W. 2000. Fauna nietoperzy Bieszczadów Zachodnich. Monografie Bieszczadzkie 9: 91-101. 9. W?giel A., Szkudlarek R., Gottfried T. 2004. Sk?ad gatunkowy, aktywno?? i struktura populacji nietoperzy od?awianych latem przy otworach jaski? w Beskidach, Nietoperze V, 1-2: 95-105. 10. Fuszara, E., Fuszara, M., Kowalski, K., Lesi?ski, G., Cygan, J. P., Nitkiewicz, T., Szarlik, A., B. Wojtowicz. 2010. Population changes in Natterer’s bat Myotis nattereri and Daubenton’s bat M. daubentonii in winter roosts of Central Poland. Pol. J. Ecol., 58(4): 769–782. 11. Lesi?ski, G., Ignaczak, M., M. Kowalski. 2011. Increasing bat abundance in a major winter roost in central Poland over 30 years. Mammalia, 75: 163–167. 12. Boraty?ski, J., T. Kokurewicz. 2011. Wspó?wyst?powanie gatunków nietoperzy w skupieniach podczas zimowania w podziemiach Centralnego Odcinka Frontu Umocnionego ?uku Odry i Warty. Nietoperze, XII, 1-2:23-28. 13. Piksa, K., J. Nowak. 2013. The bat fauna hibernating in the caves of the Polish Tatra Mountains, and its long-term changes. Cent. Eur. J. Biol. 8(5): 448-460.	6500	2007-2018	S			estimatePartial	1994-2018	S			estimatePartial		aeq	FRR okre?lono w raporcie 2013, jako w przybli?eniu równy aktualnemu, ale wówczas zasi?g aktualny zosta? okre?lony w przybli?eniu jako powierzchnia praktycznie ca?ego regionu. W zwi?zku z zastosowaniem narz?dzia IT-tool, przy s?abo rozpoznanym rozmieszczeniu zasi?g aktualny jest obecnie znacznie mniejszy. Zdecydowano si? jednak na utrzymanie okre?lenia FRR jako w przybli?eniu równy, w opinii eksperta zasi?g jest stabilny.	Nocek rudy jest gatunkiem eurytopowym i jego zasi?g obejmuje prawdopodobnie ca?y region ALP. Brak danych w niektórych polach siatki 10x10 km jest spowodowany brakiem bada? chiropterologicznych na tych obszarach. Ró?nice na mapie rozmieszczenia gatunku w stosunku do raportu z 2013 r. wynikaj? (1) z zastosowania innego podej?cia do danych uznawanych za aktualne (w tym raporcie za aktualne przyj?to stwierdzenia datowane po roku 2000) oraz zastosowania do obliczenia ca?kowitej powierzchni zasi?gu w regionie biogeograficznym standardowego algorytmu IT-tool. St?d tak du?a ró?nica w powierzchni zasi?gu w stosunku do poprzedniego raportu.	2001-2017	grids1x1			2000	minimum						estimateExpert	2007-2018	Unk				absentData	1994-2018	U				estimateExpert			aeq	W raporcie 2013 FRP ustalono na poziomie minimalnej wielkosci aktualnej, szacowanej w liczbie osobników. W obecnym raporcie oceniono ja ostro?nie jako nieznan? (w zwi?zku ze spadkiem liczebno?ci nocka rudego w regionie kontynentalnym jest prawdopodobne, ?e podobne zjawisko mo?e dotyczy? równie? regionu alpejskiego; brak jednak na to dowodów).	W zwi?zku z du?ymi zdolno?ciami migracyjnymi nocka rudego w Polsce (Rogowska, Kokurewicz 2007) nie obserwujemy fragmentacji jego populacji. Badania struktury wiekowej, p?ciowej, rozrodu i ?miertelno?ci nie s? systematycznie prowadzone w naszym kraju. W zwi?zku ze spadkiem liczebno?ci nocka rudego w regionie kontynentalnym jest prawdopodobne, ?e podobne zjawisko mo?e dotyczy? równie? regionu alpejskiego. Brak jednak na to dowodów, dlatego krótkoterminowy trend w populacji okre?lono ostro?nie jako niepewny. Minimaln? wielko?? populacji w obowi?zuj?cych w tym raporcie jednostkach, czyli polach siatki 1x1 km, okre?lono na 2 000, co wynika z przyj?tego za?o?enia, ?e w ka?dym polu siatki 10x10km, zaznaczonym na mapie rozmieszczenia jako miejsce wyst?powania gatunku, zasiedla on wszystkie pola siatki 1x1 km. W przypadku nocka rudego jest takich pól 20 (20x100=2000).	Y		estimateExpert	2007-2018	Unk	absentData	1994-2018	Unk	absentData	W opinii eksperckiej powierzchnia i jako?? zajmowanego siedliska s? wystarczaj?ce dla utrzymania si? gatunku, a trend jako?ci siedliska jest nieznany.	good	unknown	good	Perspektywy dla gatunku sa generalnie dobre. Jako?? siedlisk dobra. Rozmieszczenie szerokie. Z powodu ogólnie lepszego stanu siedlisk w regionie alpejskim intensywno?? negatywnych oddzia?ywa? na populacj? nocka rudego jest mniejsza ni? w regionie kontynentalnym.	FV	XX	FV	FV	FV	Unk	noChange		FV		Ostatnie systematyczne badania monitoringowe w zimowych siedliskach nocka rudego w biogorgaficznym regonie alpejskim obj??y okres od 1997 do 2012 r. (Piksa, Nowak 2013) i wykaza?y s?aby trend wzrostu liczebno?ci populacji. Nocka rudego nie uwzgl?dniono w ramach Pa?stwowego Monitoringu ?rodowiska (http://www.gios.gov.pl/siedliska/). W zwi?zku ze spadkiem liczebno?ci nocka rudego w regionie kontynentalnym istnieje podejrzenie, ?e podobne zjawisko mo?e dotyczy? regionu alpejskiego. Z tego powodu zaniepokojenie budzi brak mo?liwo?ci okre?lenia krótkoterminowego trendu zmian liczebno?ci populacji w regionie alpejskim.												Zasi?g i rozmieszczenie: Ró?nice na mapie rozmieszczenia gatunku w stosunku do raportu z 2013 r. wynikaj? z zastosowania innego podej?cia do danych uznawanych za aktualne. W tym raporcie za aktualne przyj?to stwierdzenia datowane po roku 2000. Stan zasi?gu oceniono jako w?a?ciwy (FV), tak jak w raporcie z 2013 r. Populacja: Do oszacowania wielko?ci populacji zastosowano now? metod? tj. liczb? pól siatki geograficznej 1x1 km. Now? oszacowan? warto?? wynosz?c? 2 000 nale?y traktowa? jako minimaln?. Trend krótkoterminowy (2007–2018) jest nieznany z powodu niewystarczaj?cych danych. W zwi?zku ze spadkiem liczebno?ci nocka rudego w regionie kontynentalnym jest prawdopodobne, ?e podobne zjawisko mo?e dotyczy? regionu alpejskiego. Stan populacji oceniono jako nieznany (XX). Nast?pi?a zmiana w stosunku do oceny w raporcie z 2013 r., w którym stan oceniono jako w?a?ciwy (FV). Siedlisko gatunku: stan w?a?ciwy (FV). Powierzchnia i jako?? zajmowanego siedliska s? wystarczaj?ce dla przetrwania gatunku a trend jako?ci siedliska jest nieznany. Stan siedlisk oceniono jako w?a?ciwy (FV), podobnie jak w raporcie z 2013 r. Perspektywy ochrony: dobre (FV) Rozmieszczenie szerokie. Z powodu ogólnie lepszego stanu siedlisk w regionie alpejskim intensywno?? negatywnych oddzia?ywa? na populacj? nocka rudego jest mniejsza ni? w regionie kontynentalnym. Znaczenie obecnych oddzia?ywa? jest istotne, dodatkowo z powodu szybkiego rozwoju gospodarczego nale?y si? spodziewa?, ?e b?d? si? one utrzymywa?y w przysz?o?ci a ich intensywno?? b?dzie ros?a. Nie nast?pi?o pogorszenie oceny parametru w stosunku do oceny w raporcie z 2013 r. Ocena ogólna: stan w?a?ciwy (FV) Brak zmiany w stosunku do oceny w raporcie z 2013 r.	TRUE	2000
PL	CON	1314	Myotis daubentonii		nocek rudy	FALSE	2001-2017	TRUE	21200	estimatePartial	FALSE	1. Andrzejczak W., Batycki A., Kasprzak A., Kokurewicz T., Matraj M., Rusi?ski M., ?wierkosz K., Wylega?a P., Weigle A., Kaim K. 2009. Plan Ochrony Obszaru NATURA 2000 „Nietoperek” (PLH080003). Narodowa Fundacja Ochrony ?rodowiska, Biuro Ekspertyz i Studiów Przyrodniczych, Warszawa. 2. B?esznowska J., Kwasiborska E., Marsza?ek T., Kokurewicz T., Glover A., Haddow J., Apozna?ski G. 2017. Changes in numbers and reproductive status of bats during swarming in Natura 2000 site PLH080003 "Nietoperek", Poland. Pp. 57, in: Abstract book of the 14th European Bat Research Symposium - EBRS 2017, 1-5 August 2017. Donostia, The Basque Country. ISBN: 978-84-697-4575-5. 3. Bogdanowicz W. Nocek rudy Myotis daubentonii (Kuhl. 1817). W: Okarma H. i in. (red.). Atlas ssaków Polski. http://www.iop.krakow.pl/ssaki/Gatunek.aspx?spID=167 [Ostatnia aktualizacja: 2017-11-27 10:44]. 4. Boraty?ski, J., Rusi?ski, M., Kokurewicz, T., Bereszy?ski, A., M. S. Wojciechowski. 2012. Clustering behavior in wintering greater mouse-eared bats Myotis myotis — the effect of micro-environmental conditions. Acta Chiropterologica, 4(2):417-424. 5. Boraty?ski, J., T. Kokurewicz. 2011. Wspó?wyst?powanie gatunków nietoperzy w skupieniach podczas zimowania w podziemiach Centralnego Odcinka Frontu Umocnionego ?uku Odry i Warty. Nietoperze, XII, 1-2:23-28. 6. Bu?i? Z., Furmankiewicz J., Furmankiewicz M., Klodek R., Kokurewicz T., Telaty?ski S. 2001. Zimowe stanowiska nietoperzy na ziemi k?odzkiej. Szczeliniec, 5: 149-168. 7. Ciechanowski M. 2003. Chiropterofauna Puszczy Dar?lubskiej. Nietoperze IV (1): 45-59. 8. Ciechanowski M., Duriasz J. 2005. Nietoperze (Chiroptera) Parku Krajobrazowego Wzgórz Dylewskich. Nietoperze VI (1-2): 25-36. 9. Ciechanowski M., Koziróg L., Duriasz J., Przesmycka A., ?wiatkowska A., Kisicka I., Kasprzyk K. 2002. Bat fauna of the I?awa Lakeland Landscape Park (northern Poland). Myotis 40: 33-45. 10. D?browska W., Wojtaszyn G., Stephan W., Rutkowski T. 2001. Nietoperze zimuj?ce w schronach w Ko?obrzegu (1998-2001). Studia Chiropterologica (2): 75-79. 11. Dudek I., Szkudlarek R., Cie?lak M. 2001. Nietoperze Parku Krajobrazowego "Che?my". Nietoperze II (1): 141-142. 12. Fuszara E., Fuszara M. 2002. Monitoring liczebno?ci nietoperzy w okolicach Tomaszowa Mazowieckiego. Nietoperze III (1): 109-118. 13. Fuszara E., Fuszara M. 2002. Zimowy monitoring nietoperzy zasiedlaj?cych forty modli?skie. Nietoperze III (1): 89-99. 14. Fuszara E., Fuszara M., Wojciechowski M. 2002. Monitoring liczebno?ci nietoperzy w zimowiskach na Pojezierzu Mazurskim. Nietoperze III (1): 65-75. 15. Fuszara, E., Fuszara, M., Kowalski, K., Lesi?ski, G., Cygan, J. P., Nitkiewicz, T., Szarlik, A., B. Wojtowicz. 2010. Population changes in Natterer’s bat Myotis nattereri and Daubenton’s bat M. daubentonii in winter roosts of Central Poland. Pol. J. Ecol., 58(4): 769–782. 16. Gawlak A., Wojtaszyn G., Gmaj M. 2002. Zimowe spisy nietoperzy na Pomorzu ?rodkowym. Nietoperze III (1): 27-32. 17. Gottfried T., Dudek I., Szkudlarek R. 2005. Chiropterofauna Gór Z?otych - zimowe stanowiska nietoperzy. Nietoperze VI (1-2): 43-54. 18. Hebda G., Korzeniowska K. 2004. Zimowiska nietoperzy w Parku Krajobrazowym Góry Opawskie. Bats of the Sudets Proceeding of the 2 nd Czech-Polish-German Conference 17-18 September: 33-42. 19. Kasprzyk K., Ruczy?ski I. 2001. The structure of bat communities roosting in bird nest boxes in two pine monocultures in Poland. Folia Zool.50(2): 107-116. 20. Kasprzyk K., Tomaszewski M., Piwowarski T., Pó?ch?opek P. 2003. Nowe zimowe stanowiska nietoperzy na obszarze Pomorza Nadwi?la?skiego. Nietoperze IV (1): 83-92. 21. Kiczy?ska A., Kokurewicz T., B?aszczyk M., Horbacz A., Ja?kiewicz M., Kiero?ski D., Kowalewski H., Rusi?ski M. 2010. Ekspertyza w zakresie oddzia?ywania autostrady A2 na obszar Natura 2000 „Nietoperek” na odcinku ?wiecko – Trzciel (km 1+995 – 92+533) w województwie lubuskim. Opracowanie wykonane przez Narodow? Fundacj? Ochrony ?rodowiska z Warszawy na zlecenie Generalnej Dyrekcji Dróg Krajowych i Autostrad Oddzia? w Zielonej Górze. 22. Kiczy?ska A., Kokurewicz T., B?aszczyk M., Horbacz A., Ja?kiewicz M., Kiero?ski D., Kowalewski H., Rusi?ski M. 2010. Ekspertyza w zakresie oddzia?ywania planowanej do budowy drogi ekspresowej S-3 na odcinku Gorzów Wlkp. – Nowa Sól na gatunki nietoperzy stanowi?ce przedmioty ochrony obszarów Natura 2000: PLH 080003 „Nietoperek”, PLH 080041 „Skwierzyna” i PLH 080043 „Sulechów. Opracowanie wykonane przez Narodow? Fundacj? Ochrony ?rodowiska z Warszawy na zlecenie Generalnej Dyrekcji Dróg Krajowych i Autostrad Oddzia? w Zielonej Górze. 23. Kiczy?ska A., Kokurewicz T., Falkowski M., Horbacz A., Ja?kiewicz M., Kirpluk M., Matraj M., Rusi?ski M., Weigle A. 2011. Ekspertyza w zakresie oddzia?ywania drogi ekspresowej S3 na odcinku Gorzów Wlkp. – Nowa Sól na przedmioty ochrony obszarów Natura 2000 PLH 080003 „Nietoperek”, PLH 080041 „Skwierzyna”, PLH 080043 „Sulechów” oraz PLH 080040 „Oty?” na terenie województwa lubuskiego. 24. Kli? T., Furmankiewicz J., Kokurewicz T. 2001. Zmiany liczebno?ci i sk?adu gatunkowego nietoperzy hibernuj?cych w jaskiniach góry Po?om (Góry Kaczawskie, Sudety Zachodnie) w latach 1964-2001. Studia Chiropterologica (2): 47-66. 25. Kokurewicz T. 2004. Sex and age related habitat selection and mass dynamics of Daubenton’s bats Myotis daubentonii (Kuhl, 1817) hibernating in natural conditions. Acta Chiropterologica, 6(1): 121–144. 26. Kokurewicz T., Kirkpatrick L., Glover A., Haddow J., Schmidt C., Schofield H., Bongers F., Willems K., Apozna?ski G. 2017. An influence of climatic factors on numbers of bats hibernating underground – the consequences for methodology of winter monitoring. Pp. 122, in: Abstract book of the 14th European Bat Research Symposium - EBRS 2017, 1-5 August 2017. Donostia, The Basque Country. ISBN: 978-84-697-4575-5. 27. Kokurewicz T., Ogórek, R., Pusz, W., Matkowski K. 2016. Bats increase the number of cultivable airborne fungi in the “Nietoperek” bat reserve in Western Poland. Microbial Ecology, 72(1): 36-48. 28. Kokurewicz T., z zespo?em - dane niepublikowane. 29. Kowalski M., Ostrach-Kowalska A., Krasnod?bski I., Sachanowicz K., Ignaczak M., Rusin A. 2001. Nietoperze Parków Krajobrazowych: Górznie?sko-Lidzbarskiego i Welskiego. Nietoperze II (1): 117-124. 30. Lesi?ski G., Kowalski M. 2002. Zimowy monitoring nietoperzy w Dolinie Narwi i Biebrzy w latach 1992-1999. Nietoperze III (1): 53-60. 31. Lesi?ski, G., Ignaczak, M., M. Kowalski. 2011. Increasing bat abundance in a major winter roost in central Poland over 30 years. Mammalia, 75: 163–167. 32. ?upicki D., Szkudlarek R., Schick P., Dudek I. 2001. Wykorzystywanie obiektów podziemnych przez nietoperze w rezerwacie "Nietoperek" w okresie jesiennym. Nietoperze II (1): 93-101. 33. Marzec M. 2003. Zimowanie nietoperzy w piwnicach na terenie le?nym i otwartym. Nietoperze IV (2): 141-145. 34. Mleczek T. 2001. Spis nietoperzy w Beskidzie Niskim i na Pogórzu Karpackim zima 2000/2001. Studia Chiropterologica (2): 94-96. 35. Mleczek T. 2001. Spis nietoperzy w Beskidzie Niskim i Pogórzu Karpackim zim? 2000/2001 r. Studia Chiropterologica (2): 94-96. 36. Mys?ajek R.W., Henel K., Nowak S. 2002. Nietoperze (Chiroptera) rezerwatu "???czok" ko?o Raciborza. Nietoperze III (2): 271-276. 37. Pa?stwowy Monitoring ?rodowiska. G?ówny Inspektorat Ochrony ?rodowiska. http://www.gios.gov.pl/siedliska/ 38. Piskorski M., Urban M. 2003. Nietoperze Po?udnioworoztocza?skiego Parku Krajobrazowego.Nietoperze IV, (1):21-25. 39. Postawa T., Gas A. 2003. Fauna nietoperzy Wigierskiego Parku Narodowego (pó?nocno-wschodnia Polska). Studia Chiropterologica (3-4): 31-42. 40. Rogowska K., Kokurewicz T. 2007. The longest migrations of three bat species to the "Nietoperek" bat reserve (Western Poland). Berichte der Naturforschenden Gesellschaft der Oberlausitz, Supplement zu Band 15: 53–60. 41. Ró?owicz-Witkowska A., Witkowski W. 2002. Nowe stwierdzenia miejsc hibernowania nietoperzy na Warmii. Nietoperze III (2): 243-246. 42. Sachanowicz K. 2003. Zimowe stanowiska nietoperzy (Chiroptera) w po?udniowej cz??ci Wysoczyzny Drohiczy?skiej i w regionie Podlaskiego Prze?omu Bugu (Nizina Podlaska). Nietoperze IV (1): 5-19. 43. Sachanowicz K., Marzec M., Ciechanowski M., Rachwald A. 2001. Nietoperze Puszczy Rominckiej. Nietoperze II (1): 109-115. 44. Szkudlarek R., Paszkiewicz R., Blohm T., Nowak E., ?upicki D. 2001. Bunkry ziemii lubuskiej jako schronienia dla nietoperzy. Nietoperze II (1): 85-92. 45. Wojciechowski M., Neubauer G. 2002. Zimowanie nietoperzy na terenie Suwalskiego Parku Krajobrazowego w latach 1998-1999. Nietoperze III (1): 33-37. 46. Wojtaszyn G., Gawlak A., Gawlak M., Rutkowski T., Wiewióra D. 2003. Nietoperze zimuj?ce w umocnieniach Wa?u Pomorskiego (1999-2003). Studia Chiropterologica (3-4): 49-58. 47. Wojtaszyn G., Stephan W., Rutkowski T. 2001. Nietoperze zimuj?ce w schronach w Ko?obrzegu (1998-2001). Studia Chiropterologica (2): 75-79.	65200	2007-2018	S			estimatePartial	1994-2018	S			estimatePartial		aeq		Ró?nice na mapie rozmieszczenia gatunku w stosunku do raportu z 2013 r. wynikaj? z zastosowania innego podej?cia do danych uznawanych za aktualne (w tym raporcie za aktualne przyj?to stwierdzenia datowane po roku 2000) oraz z poprawy stanu wiedzy o rozmieszczeniu gatunku. Nocek rudy jest gatunkiem eurytopowym i jego zasi?g obejmuje teoretycznie obszar ca?ej Polski ( i tak okre?lono jego powierzchni? w raporcie 2013). Brak danych w niektórych kwadratach jest spowodowany brakiem bada? chiropterologicznych na tych obszarach. Do obliczenia ca?kowitej powierzchni zasi?gu w regionie biogeograficznym u?yto standardowego algorytmu IT-tool. St?d tak du?a ró?nica w powierzchni zasi?gu podawanej w obecnym i poprzednim raporcie.	2001-2017	grids1x1			21600	minimum						estimateExpert	2007-2018	D				estimateExpert	1994-2018	D				estimateExpert			aeq	Gatunek szeroko rozmieszczony. Bior?c pod uwage, ?e zastosowano nowe jednostki populacyjne, FRP przyj?to na poziomie aktualnym.	W opracowaniu raportu pos?u?ono si? wynikami monitoringu najwi?kszego zimowiska nocka du?ego w Polsce zlokalizowanego na obszarze Natura 2000 PLH 080003 „Nietoperek” oraz na opublikowanych wynikach analizy trendów w lokalnych populacjach w innych cz??ciach regionu. W jaskini Szachownica, najwi?kszym zimowisku nietoperzy w ?rodkowej Polsce, w latach 1981–2010 odnotowano nieznaczny trend wzrostowy w populacji nocka rudego (Lesi?ski et al. 2011). W sztucznych schronieniach w ?rodkowej Polsce w latach 1987 – 2009 trend liczebno?ci populacji nocka rudego by? stabilny, a w niektórych zimowiskach wykazywa? niewielki spadek (Fuszara et al. 2010). Badania prowadzone od 1999 r. przy u?yciu tych samych metod i przez ten sam zespó? w najwi?kszym zimowisku nocka rudego w Polsce zlokalizowanym w podziemiach obszaru Natura 2000 ‘Nietoperek” powinny umo?liwi? wiarygodne okre?lenie aktualnego trendu zmian liczebno?ci populacji tego gatunku w kontynentalnym regionie biogeograficznym. W latach 1999–2007 w rezerwacie ‘Nietoperek” zimowa?o od 6 200 do 8 900 osobników, a w 2018 r. ok. zaledwie 4 800 osobników, co ?wiadczy o znacznym spadku liczebno?ci populacji tego gatunku w zachodniej Polsce. Modelowanie wieloletniego trendu (1999 – 2018) w podziemiach obszaru Natura 2000 ‘Nietoperek” (linear GAM model, P(efekt czasowy) < 0,001) wykaza?o, ?e liczebno?? zmniejszy?a si? istotnie w ca?ym okresie bada?. Wynik ten, jako najbardziej aktualny sta? si? podstaw? do oszacowania trendu zmian liczebno?ci populacji w kontynentalnym regionie biogeograficznym oraz do oceny stanu ochrony populacji jako niezadowalaj?cy (U1). Nie mo?na wykluczy?, ?e z powodu post?puj?cego globalnego ocieplenia klimatu spadek liczebno?ci populacji nocka rudego w du?ych zimowiskach mo?e by? spowodowany przenoszeniem si? na zimowanie do s?abiej izolowanych termicznie i wilgotniejszych schronie?, takich jak bunkry, piwnice, dziuple drzew, które nie s? obj?te monitoringiem. W tej sytuacji obserwowane spadki liczebno?ci stanowi?ce podstaw? oceny stanu ochrony nale?a?oby uzna? za efekt zmian klimatycznych, a nie za rzeczywisty spadek liczebno?ci populacji. Wst?pne wyniki modelowania zale?no?ci mi?dzy zmianami liczebno?ci nietoperzy w rezerwacie „Nietoperek” a ociepleniem klimatu (Kokurewicz, T., Kirkpatrick, L., Glover, A., Haddow, J., Schmidt, C., Schofield, H., Bongers, F., Willems, K., G. Apozna?ski. 2017. An influence of climatic factors on numbers of bats hibernating underground – the consequences for methodology of winter monitoring. Pp. 122, in: Abstract book of the 14th European Bat Research Symposium - EBRS 2017, 1-5 August 2017. Donostia, The Basque Country) wskazuj? na tak? mo?liwo??, jednak przy obecnym stanie wiedzy nie mo?na jednoznacznie rozstrzygn?? tego problemu. Minimaln? wielko?? populacji w obowi?zuj?cych w tym raporcie jednostkach, czyli polach siatki 1x1 km, okre?lono na 21 600, co wynika z przyj?tego za?o?enia, ?e w ka?dym polu siatki 10x10km, zaznaczonym na mapie rozmieszczenia jako miejsce wyst?powania gatunku, zasiedla on wszystkie pola siatki 1x1 km W przypadku nocka rudego jest takich pól 216 (216x100=21 600).	N	Y	estimateExpert	2007-2018	D	estimateExpert	1994-2018	U	estimateExpert	Podsumowanie trendu zmian liczebno?ci nocka rudego w Europie w ramach projektu „Prototype biodiversity indicator” wykaza?o nieznaczny wzrost w latach 1993–2011 w 2 125 monitorowanych stanowiskach zimowych (Haysom et al. 2013). W tej sytuacji spadki liczebno?ci obserwowane w Polsce w tym samym czasie i utrzymuj?ce si? obecnie s? najprawdopodobniej rzeczywistym trendem spadkowym spowodowanym pogorszeniem jako?ci siedlisk tego gatunku. Niekorzystne zmiany dotycz? przede wszystkim siedlisk zimowych i polegaj? na ich wysychaniu (by? mo?e spowodowanym globalnym ociepleniem) i/lub celowym osuszaniu, co powoduje zmniejszenie wzgl?dnej wilgotno?ci powietrza, której wysoka warto?? (90–100%) jest konieczna do zimowania nocka rudego. Dodatkowym niekorzystnym czynnikiem mo?e by? brak dostatecznego zabezpieczenia przed niepokojeniem w najwi?kszych schronieniach zimowych. W zwi?zku z tym stan siedlisk nocka rudego w regionie biogeograficznym kontynentalnym zosta? uznany za niezadowalaj?cy (U1).	good	poor	poor	Zasi?g jest szeroki, perspektywy jego utrzymania w najblizszych 12 latach wydaja si? dobre. Spadek liczebno?ci populacji (z drugiej strony szerokie rozmieszczenie gatunku, co, wed?ug autora, umo?liwia tak?e wystawienie oceny XX perspektywom dla populacji). Spadek jako?ci siedlisk stwierdzony w okresie 2013 – 2018, w obliczu obserwowanych negatywnych oddzia?ywa? i zagro?e?, sk?ania do uznania obecnych perspektyw dla siedliska za niezadowalaj?ce.	FV	U1	U1	U1	U1	D	genuine		FV														Zasi?g i rozmieszczenie: Ró?nice na mapie rozmieszczenia gatunku w stosunku do raportu z 2013 r. wynikaj? z zastosowania innego podej?cia do danych uznawanych za aktualne (w tym raporcie za aktualne przyj?to stwierdzenia datowane po roku 2000) oraz z poprawy stanu wiedzy o rozmieszczeniu gatunku. Powierzchni? zasi?gu okre?lono w poprzednim raporcie, jako powierzchni? ca?ego regionu kontynentalnego. W obecnym raporcie zastosowano IT-tool, st?d ró?nica. Stan zasi?gu oceniono jako w?a?ciwy FV, tak jak w raporcie z 2013 r. Populacja: Do oszacowania wielko?ci populacji zastosowano now? metod? tj. liczb? pól siatki geograficznej 1x1 km. Now? oszacowan? warto?? wynosz?c? 21 600 nale?y traktowa? jako minimaln?. Trendy krótkoterminowe (2007–2018) i d?ugoterminowe (1994–2018) s? spadkowe. W?a?ciwa populacja referencyjna FRP na poziomie populacji aktualnej. Z powodu trendu spadkowego stan populacji oceniono jako niezadowalaj?cy (U1). Nast?pi?o pogorszenie w stosunku do oceny w raporcie z 2013 r. Siedlisko gatunku: Krótkoterminowy trend jako?ci siedliska nale?y uzna? za spadkowy, co rzutuje na ocen? ogóln? dotycz?c? tego parametru oceny. Stan siedlisk oceniono jako niezadowalaj?cy (U1), a wi?c nast?pi?o pogorszenie w stosunku do oceny w raporcie z 2013 r. (wtedy nieznany (XX). Perspektywy ochrony: Niezadowalaj?ce (U1) Spadek jako?ci siedlisk stwierdzone w okresie 2013 – 2018, w obliczu obserwowanych negatywnych oddzia?ywa? i zagro?e? sk?aniaj? do uznania obecnych perspektyw jego ochrony za niezadowalaj?ce. Nast?pi?o pogorszenie w stosunku do oceny w raporcie z 2013 r., w którym perspektywy ochrony uznano za dobre (FV). Ocena ogólna: Z uwagi na niezadowalaj?ce oceny populacji, stanu siedliska i perspektyw ochrony stan gatunku okre?lono jako niezadowalaj?cy (U1), a wi?c gorzej ni? w raporcie 2013 r. (stan w?a?ciwy, FV). Ocena ta mo?e ulec poprawie w rezultacie minimalizacji najwa?niejszych zagro?e?, do których nale??: (1) utrata schronie? kolonii letnich, (2) osuszanie podziemnych siedlisk, (3) p?oszenie w okresie zimowania, (4) adaptacja podziemnych schronie? nietoperzy do celów turystycznych. W raporcie z 2013 r. sygnalizowano spadek liczebno?ci nocka rudego w regionie kontynentalnym i sugerowano, ?e jest on prawdopodobnie wynikiem naturalnych procesów biologicznych nie zagra?aj?cych przetrwaniu gatunku, w szczególno?ci zmniejszeniem bazy pokarmowej w wyniku rozpocz?tego po 1989 roku programu poprawy czysto?ci wód i dostosowywaniem si? liczebno?ci populacji do zmniejszonej zasobno?ci bazy pokarmowej. Pos?uguj?c si? zasad? przezorno?ci, w sytuacji utrzymywania si? trendów spadkowych w kolejnym pi?cioletnim okresie nale?y przyj?? rzeczywisty spadek liczebno?ci populacji, do czasu przeprowadzenia dodatkowych bada? nad ekologi? hibernacji nocka rudego w regionie kontynentalnym.	TRUE	21600
PL	ALP	1317	Pipistrellus nathusii		karlik wi?kszy	FALSE	2001-2017	TRUE	800	estimatePartial	FALSE	Ciechanowski M. 2013. Karlik wi?kszy Pipistrellus nathusii. W: Okarma H. i in. (red.). Atlas ssaków Polski. http://www.iop.krakow.pl/ssaki/Gatunek.aspx?spID=173 [ostatnia aktualizacja: 2017-06-17 00:30] Pi?aci?ska B., Sachanowicz K., Nowak S., Mys?ajek R. W. 2013. Czerwona lista ssaków województwa ?l?skiego. Raporty Opinie 6, 5: 147–184. Centrum Dziedzictwa Przyrody Górnego ?l?ska, Katowice. Sachanowicz K., Ciechanowski M., Piksa K. 2006. Distribution patterns, species richness and status of bats in Poland. Vespertilio 9–10: 151–173. Sachanowicz K., Wower A. 2013. Assemblage structure and use of anthropogenic roosts by bats in the Eastern Carpathians: Case study in the Bieszczady National Park (SE Poland). Italian Journal of Zoology 80: 139–148. Sachanowicz K. dane w?asne niepubl.	3200	2007-2018	Unk			absentData							x	W?a?ciwy zasi?g referencyjny jest nie do okre?lenia przy obecnym s?abym stanie wiedzy o rozmieszczeniu gatunku. Podobnie okreslono go w raporcie 2013.	Zmiany na mapie rozmieszczenia gatunku w stosunku do raportu 2013 wynikaj? (1) z zastosowania innego podej?cia do danych uznanych za aktualne (w obecnym raporcie za aktualne uznano wy??cznie dane uzyskane po 2000 r.), ale g?ównie (2) z poprawy stanu wiedzy o rozmieszczeniu gatunku. Rozmieszczenie gatunku jest nadal s?abo poznane. W obecnym raporcie do obliczenia ca?kowitej powierzchni zasi?gu w regionie biogeograficznym u?yto standardowego algorytmu IT-tool (gap distance 90 km). W poprzednim przyj?to za zasi?g powierzchni? zasiedlonych pól siatki 10x10km w regionie ALP w granicach Polski.	2001-2017	grids1x1			800	minimum						estimatePartial	2007-2018	Unk				absentData									x	W?a?ciwa referencyjna populacja nie do okre?lenia przy obecnym stanie wiedzy.	Wielko?? populacji w obowi?zuj?cych w tym raporcie jednostkach, czyli polach siatki 1x1 km, okre?lono na 800, co wynika z przyj?tego za?o?enia, ?e w ka?dym polu siatki 10x10km, zaznaczonym na mapie rozmieszczenia jako miejsce wyst?powania gatunku, zasiedla on wszystkie pola siatki 1x1 km W przypadku karlika wi?kszego jest takich pól 8 (8x100=800). W raporcie 2013 okre?lono wielko?? populacji liczb? pól siatki 10x10 km; takich pól na mapie rozmieszczenia by?o 4. Trendy w populacji nieznane. W?a?ciwa referencyjna populacja nie do okre?lenia przy obecnym stanie wiedzy.	Y		estimateExpert	2007-2018	S	estimateExpert				Potencjalne siedliska pokrywaj? ca?y region ALP, prawdopodobnie w wyj?tkiem Tatr. Jako?? siedlisk mo?na oceni? jako w?a?ciw? (ocena ekspercka), a trend w siedlisku wydaje si? stabilny.	unknown	unknown	good	Perspektywy dla siedliska wydaj? si? dobre ze wzgl?du na obecno?? du?ych powierzchni odpowiednich siedlisk (lasy, tereny zabudowane) oraz charakterystyk? wyst?powania gatunku (przynajmniej sezonowe pojawy podczas migracji). Reszta perspektyw nieznana - rozmieszczenie gatunku i wielko?? populacji nadal s?abo poznane.	XX	XX	FV	XX	XX		noChange		XX														Zasi?g i rozmieszczenie. Rozmieszczenie gatunku jest nadal s?abo poznane. Stwierdzenia dotycz? g?ównie rejestracji akustycznych (sygna?ów echolokacyjnych lub g?osów godowych samców). W okresie zimowym 2 osobniki znaleziono w transporcie drewna, zatem mo?liwe jest ich zawleczenie przez cz?owieka. Gatunek migruje na dalekie odleg?o?ci miedzy schronieniami letnimi a zimowymi, w wi?kszo?ci sp?dzaj?c zim? prawdopodobnie poza granicami Polski. Na ni?u szlaki jego d?ugodystansowych w?drówek sezonowych przebiegaj? m. in. dolinami wielkich rzek i równie? w regionie alpejskim wi?kszo?? jego stwierdze? pochodzi z dolin rzek – dop?ywów Wis?y. Gatunek ten by? stwierdzony w okresie migracji w górskich dolinach na terenie Beskidu ?l?skiego i ?ywieckiego (K. Sachanowicz, dane niepubl.). Najprawdopodobniej osobniki tego gatunku pojawiaj? si? sezonowo w ca?ym regionie alpejskim (by? mo?e z wyj?tkiem wysokich partii Tatr), na co wskazuj? tak?e obserwacje w Karpatach po stronie s?owackiej. Zmiany na mapie rozmieszczenia gatunku w stosunku do raportu 2013 wynikaj? zarówno z zastosowania innego podej?cia do danych uznanych za aktualne (w obecnym raporcie za aktualne uznano wy??cznie dane uzyskane po 2000 r.), ale g?ównie z poprawy stanu wiedzy o rozmieszczeniu gatunku. Rozmieszczenie gatunku jest nadal s?abo poznane. Ocena parametru – stan nieznany XX, tak jak w raporcie 2013. Populacja. Wielko?? populacji nieznana. Prawdopodobnie niezbyt liczna podczas sezonowych migracji wiosn? i latem-jesieni?, ale mo?na zak?ada?, ?e jest ona niedoszacowana ze wzgl?du na brak dotychczas ukierunkowanych bada? akustycznych. Przynajmniej samce tego gatunku mog? przebywa? stacjonarnie przez ca?y okres letni, zw?aszcza w okolicach obfituj?cych w wody i tereny zabudowane, po?o?onych na trasach migracji samic. Wielko?? populacji w obowi?zuj?cych w tym raporcie jednostkach, czyli polach siatki 1x1 km, okre?lono na 800, co wynika z przyj?tego za?o?enia, ?e w ka?dym polu siatki 10x10km, zaznaczonym na mapie rozmieszczenia jako miejsce wyst?powania gatunku, zasiedla on wszystkie pola siatki 1x1 km W przypadku karlika wi?kszego jest takich pól 8 (8x100=800). W raporcie 2013 okre?lono wielko?? populacji liczb? pól siatki 10x10 km; takich pól na mapie rozmieszczenia by?o 4. Ró?nica wynika z poprawy stanu wiedzy o wyst?powaniu gatunku Ocena parametru – stan nieznany XX, tak jak w raporcie 2013. Siedlisko. Gatunek le?ny (dziuple) i nizinny, obserwowany cz?sto w skrzynkach nietoperzowych i ptasich oraz budynkach (strychy i szczeliny równie? nowych budynków, w tym domów mieszkalnych), gdzie zak?ada kolonie rozrodcze i gdzie odbywaj? si? gody (w trakcie migracji jesiennej). Zwi?zany ze zbiornikami wodnymi (rzekami, jeziorami) jako miejscem ?erowania. W regionie alpejskim brak jest stwierdze? kolonii rozrodczych karlika wi?kszego, prawdopodobnie z uwagi na znaczn? wysoko?? nad poziomem morza, poniewa? obecne s? tam odpowiednie dla niego siedliska (np. du?e zbiorniki, doliny rzeczne i tereny podmok?e). Dotychczasowe stwierdzenia pochodz? g?ównie z dolin rzecznych i terenów zabudowanych. Potencjalne siedliska pokrywaj? ca?y region ALP, prawdopodobnie w wyj?tkiem Tatr. Jako?? siedliska oceniona jako w?a?ciwa. W raporcie 2013 r. – nieznana. Perspektywy ochrony. Perspektywy ochrony gatunku oceniono podobnie jak w raporcie z 2013 r. jako nieznane (XX), ze wzgl?du na nadal s?abo rozpoznane rozmieszczenie i wielko?? populacji gatunku. Ocena ogólna. Stan gatunku okre?lono jako nieznany (XX), podobnie jak w raporcie z 2013 r. Brak danych, by okre?li? stan zasi?gu i populacji. Stan siedlisk gatunku oraz jego perspektywy zachowania wydaj? si? dobre (w raporcie z 2013 r. okre?lono je jako nieznane). Warto?ci referencyjne. W?a?ciwy zasi?g referencyjny i w?a?ciwa referencyjna populacja s? niemo?liwe do okre?lenia.	FALSE	800
PL	CON	1317	Pipistrellus nathusii		karlik wi?kszy	FALSE	2001-2017	TRUE	28200	estimatePartial	FALSE	Ciechanowski M. 2013. Karlik wi?kszy Pipistrellus nathusii. W: Okarma H. i in. (red.). Atlas ssaków Polski. http://www.iop.krakow.pl/ssaki/Gatunek.aspx?spID=173 [ostatnia aktualizacja: 2017-06-17 00:30] Iwi?ska K., Boraty?ski J.S., Mleczek T., Kasprzyk K, Dorociak K., Sachanowicz K. 2017. Nietoperze Pogórza Przemyskiego i terenów przyleg?ych. Bats of the Przemyskie Foothills and adjacent areas. Chro?my Przyr. Ojcz. 73 (6): 437–450, 2017. Lesi?ski G. 2006 Wp?yw antropogenicznych przekszta?ce? krajobrazu na struktur? i funkcjonowanie zespo?ów nietoperzy w Polsce. Wydawnictwo SGGW Lesi?ski G. 2007 Bat road casualties and factors determining their number Mammalia 71 138-142 Sachanowicz K., Ciechanowski M., Piksa K. 2006. Distribution patterns, species richness and status of bats in Poland. Vespertilio 9–10: 151–173. Sachanowicz K., Wower A. 2011. Poznajemy i chronimy nietoperze w miastach konurbacji ?l?sko-d?browskiej. Centrum Dziedzictwa Przyrody Górnego ?l?ska, Katowice, 32 s. Sachanowicz K., Ciechanowski M., Tryjanowski P., Kosicki J. Z. 2018. Wintering range of Pipistrellus nathusii (Chiroptera) in Central Europe: has the species extended to the north-east using urban heat islands? Mammalia, doi.org/10.1515/mammalia-2018-0014 Wojtaszyn G., Rutkowski T., Stephan W., Wiewióra D., 2007 Nowe zimowiska nietoperzy (Chiroptera) w nieczynnych obiektach przemys?owych w zachodniej Polsce Nietoperze VIII 53-59.	142500	2007-2018	S			estimatePartial							aeq	Gatunek niezagro?ny, szeroko rozmieszczony. W poprzednim raporcie FRR okre?lono, jako w przybli?eniu równy aktualnemu, przy czym aktualny okre?lono jako powierzchni? praktycznie ca?ego regionu. W zwi?zku z zastosowaniem narz?dzia IT-tool w obecnym raporcie, zasi?g aktualny jest znacznie mniejszy. Zwa?ywszy brak ujemnego trendu i niedostatecznie rozpoznane rozmieszczenie gatunku, w obecnym raporcie FRR przyj?to równie? jako w przybli?eniu równy aktualnemu.	Zmiany na mapie rozmieszczenia gatunku w stosunku do raportu 2013 wynikaj? z zastosowania innego podej?cia do danych uznanych za aktualne (w obecnym raporcie za aktualne uznano wy??cznie dane uzyskane po 2000 r.) oraz poprawy stanu wiedzy o rozmieszczeniu gatunku (przyby?o nowych stwierdze? od czasu opracowania poprzedniego raportu). Do obliczenia ca?kowitej powierzchni zasi?gu w regionie biogeograficznym u?yto standardowego algorytmu IT-tool (gap distance 90 km). St?d tak du?a ró?nica w powierzchni zasi?gu podawanej w tym i poprzednim raporcie, w którym za aktualn? powierzchnie zasi?gu przyj?to powierzchni? regionu.	2001-2017	grids1x1			28400	estimate						estimatePartial	2007-2018	S				estimateExpert									x	W?a?ciwa referencyjna populacja przy obecnym stanie wiedzy jest niemo?liwa do okre?lenia.	Wielko?? populacji w obowi?zuj?cych w tym raporcie jednostkach, czyli polach siatki 1x1 km, okre?lono na 28 400, co wynika z przyj?tego za?o?enia, ?e w ka?dym polu siatki 10x10km, zaznaczonym na mapie rozmieszczenia jako miejsce wyst?powania gatunku, zasiedla on wszystkie pola siatki 1x1 km W przypadku karlika wi?kszego jest takich pól 284 (284x100=28 400). Gatunek uznawany za pospolity.; w pó?nocnej Polsce jest jednym z najliczniej i najcz??ciej stwierdzanych nietoperzy. Populacja wydaje si? by? przynajmniej stabilna.	Y		estimateExpert	2007-2018	S	estimateExpert				Gatunek le?ny (dziuple), obserwowany bardzo cz?sto w skrzynkach nietoperzowych i ptasich oraz budynkach (szczeliny ?cian budynków, w tym domów mieszkalnych) gdzie zak?ada kolonie rozrodcze i gdzie odbywaj? si? gody (w trakcie migracji jesiennej). Zwi?zany ze zbiornikami wodnymi (rzekami, jeziorami) jako miejscem ?erowania. Dost?pno?? odpowiednich siedlisk jest dobra, poniewa? jest to gatunek w?drowny, a powierzchni? siedliska zajmowanego mo?na by okre?li? jako powierzchni? zasi?gu.	good	good	good	S? dobre dla wszystkich parametrów z uwagi na du?? plastyczno?? ekologiczn? i du?? liczebno??, przynajmniej w Polsce pó?nocnej. Pas pó?nocnych pojezierzy, g?ówna ostoja karlika wi?kszego w Polsce, cechuje si? wysok? lub bardzo wysok? lesisto?ci? i jeziorno?ci?, za? rozwijaj?ca si? zabudowa wci?? dostarcza mu nowych kryjówek.	FV	FV	FV	FV	FV	S	noChange		FV														Zasi?g i rozmieszczenie. Rozmieszczenie gatunku jest jeszcze niedostatecznie rozpoznane w ?rodkowej i po?udniowej cz??ci regionu. Stwierdzenia dotycz? g?ównie rejestracji akustycznych, od?owów i letnich kryjówek kolonii rozrodczych. Stanowiska rozrodu koncentruj? si? w pó?nocnej i zachodniej Polsce. W po?udniowej cz??ci kraju, ubogiej w wody powierzchniowe, liczba stanowisk i cz?sto?? wyst?powania jest znacznie ni?sza. W ostatnich 15 latach zanotowano do?? regularne zimowanie karlika wi?kszego w zachodniej Polsce; znanych jest ok. 15 stwierdze? zimowych. Gatunek migruje na dalekie odleg?o?ci miedzy schronieniami letnimi a zimowymi, w wi?kszo?ci sp?dzaj?c zim? prawdopodobnie poza granicami Polski. Pobrze?em Ba?tyku i dolinami wielkich rzek (zw?aszcza Odry) przebiegaj? szlaki jego d?ugodystansowych w?drówek sezonowych. Do obliczenia ca?kowitej powierzchni zasi?gu w regionie biogeograficznym u?yto standardowego algorytmu IT-tool (gap distance 90 km). St?d tak du?a ró?nica w powierzchni zasi?gu podawanej w tym i poprzednim raporcie, w którym za aktualn? powierzchnie zasi?gu przyj?to powierzchni? regionu. Stan zasi?gu (FV) okre?lono podobnie, jak w raporcie 2013. Populacja. Gatunek uznawany za pospolity. Na pó?nocy Polski jest jednym z najliczniej i najcz??ciej stwierdzanych nietoperzy. Cz?sto odnajdywane s? jego kolonie rozrodcze w budynkach i skrzynkach l?gowych, najwi?ksze przekraczaj? 700 osobników. Populacja wydaje si? by? przynajmniej stabilna, a perspektywy jej zachowania s? dobre. Trudno porówna? dane o wielko?ci populacji z poprzednim raportem, bo zastosowano nowe jednostki pola siatki 1x1 km. Gdyby porówna? liczb? pól siatki 10x10 km ze stwierdzeniami gatunku na mapach rozmieszczenia z obu raportów, to aktualnie jest takich pól 284, a poprzednio by?o ich 225. Wzrost liczby stwierdze? wynika najprawdopodobniej z poprawy stanu wiedzy. Ocena stanu populacji podobna, jak w raporcie 2013 (FV). Siedlisko. Gatunek le?ny (dziuple), obserwowany bardzo cz?sto w skrzynkach nietoperzowych i ptasich oraz budynkach (szczeliny ?cian budynków, w tym domów mieszkalnych) gdzie zak?ada kolonie rozrodcze i gdzie odbywaj? si? gody (w trakcie migracji jesiennej). Zwi?zany ze zbiornikami wodnymi (rzekami, jeziorami) jako miejscem ?erowania. Stan siedliska gatunku jest dobry. Poniewa? jest to gatunek w?drowny, powierzchni? siedliska zajmowanego mo?na by okre?li? jako powierzchni? zasi?gu. Ocena stanu siedliska podobna jak w raporcie 2013 (FV). Perspektywy ochrony. S? dobre (ocena jak w raporcie 2013), z uwagi na znaczn? plastyczno?? ekologiczn? i du?? liczebno??, przynajmniej w Polsce pó?nocnej. Pas pó?nocnych pojezierzy, g?ówna ostoja karlika wi?kszego w Polsce, cechuje si? wysok? lub bardzo wysok? lesisto?ci? i jeziorno?ci?, za? rozwijaj?ca si? zabudowa wci?? dostarcza mu nowych kryjówek. Ocena ogólna. Stan gatunku okre?lono jako w?a?ciwy (FV), podobnie jak w raporcie z 2013 r.	TRUE	28400
PL	ALP	1318	Myotis dasycneme		nocek ?ydkow?osy	FALSE	2001-2017	TRUE	600	estimatePartial	FALSE	Nowak J., Gawlak A., Wojtaszyn G. 2001. Nocek ?ydkow?osy Myotis dasycneme (Boie, 1825) w Tatrach. Nietoperze 2 (1): 63-67. Wo?oszyn B.W. 2001. Myotis dasycneme (Boie, 1825). [w]: Polska Czerwona Ksi?ga Zwierz?t (red. Z. G?owaci?ski). PWRiL, Warszawa: 51-52. Ciechanowski, M., Kokurewicz, T. 2004. Nocek ?ydkow?osy. (w:) P. Adamski, R. Bartel, A. Bereszy?ski, A. Kepel & Z. Witkowski (red.) Gatunki zwierz?t (z wyj?tkiem ptaków). Poradniki ochrony siedlisk i gatunków Natura 2000 – podr?cznik metodyczny, Tom 6. Ministerstwo ?rodowiska, Warszawa. s.: 368-373. Ciechanowski M., Sachanowicz K., Kokurewicz T. 2007. Rare or underestimated? – The distribution and abundance of the pond bat (Myotis dasycneme) in Poland. Lutra 50 (2): 107–134. Piksa K. 2011. Nocek ?ydkowlosy Myotis dasycneme w polskiej cz??ci Karpat. Chro?my Przyrod? Ojczyst? 67 (6): 568–574. Ciechanowski M. 2012. Nocek ?ydkow?osy Myotis dasycneme. W: Makomaska-Juchiewicz M., Baran P. (red.). Monitoring gatunków zwierz?t. Przewodnik metodyczny. Cz??? III. GIO?, Warszawa, s. 667-700. Ciechanowski M. 2017. Nocek ?ydkow?osy. Myotis dasycneme (Boie, 1825). W: Okarma H. i in. (red.). Atlas ssaków Polski. http://www.iop.krakow.pl/ssaki/Gatunek.aspx?spID=166 [ostatnia aktualizacja: 2017-05-13 00:06].	2100	2007-2018	Unk			absentData							x	Z uwagi na niedostatecznie rozpoznanie rozmieszczenia zasi?g referencyjny okre?lono podobnie jak w poprzednim raporcie, jako nieznany.	Powierzchnia zasi?gu trudna do oszacowania. Bior?c pod uwag? dystans, na jaki mog? migrowa? nocki ?ydkow?ose (do 300 km), w poprzednim raporcie zasi?g okre?lono jako ca?? powierzchni? regionu alpejskiego. W obecnym raporcie do obliczenia ca?kowitej powierzchni zasi?gu w regionie biogeograficznym u?yto standardowego algorytmu IT-tool. W zwi?zku z jego zastosowaniem, przy s?abo rozpoznanym rozmieszczeniu powierzchnia zasi?gu aktualnego jest obecnie znacznie mniejsza.	2001-2017	i			9	minimum	grids1x1			9	minimum	estimatePartial	2007-2018	Unk				absentData									x	Z uwagi na brak danych dla oceny wielko?ci populacji aktualnej trudno okre?la? FRP. Jest nieznana, podobnie okre?lono j? w raporcie 2013.	Brak danych dla oceny wielko?ci populacji. Nocek ten nale?y do wyj?tkowo rzadko notowanych w polskich Karpatach. Stwierdzany w okresie zimowania w Tatrach, a poza Tatrami tylko w okresie rojenia. W latach 2005-2011 w okresie rojenia od?owiono 16 os. w jaskiniach Beskidu ?ywieckiego, Tatr Zachodnich, Gorców, Beskidu Wyspowego i Beskidu S?deckiego. Mo?na ew. okre?li? liczebno?? populacji liczb? znanych stanowisk - jaski? b?d?cych miejscem zimowania b?d? rojenia (9). Podana na potrzeby raportu wielko?? w liczbie osobników nie ma ?adnego prze?o?enia na rzeczywisto?? (wynika z przyj?cia za?o?enia, ?e na jednym stanowisku wyst?powa? przynajmniej jeden osobnik).	Unk		absentData	2007-2018	Unk	absentData				Jako?? siedliska okre?lona jako nieznana (zw?aszcza, ?e dot?d nie prowadzi si? monitoringu PM? w regionie), ale gdyby ocenia? jako?? samych jaski? pod k?tem jesiennego rojenia i zimowania – zosta?aby ona oceniona jako dobra. W ca?ym regionie ALP warunki do rozrodu powinny by? raczej ocenione jako z?e, z uwagi na ubóstwo du?ych zbiorników wodnych (jedynymi takimi obiektami s? nieliczne zbiorniki zaporowe, np. Czorszty?ski, Soli?ski czy Ro?nowski), co mo?e by? przyczyn?, dla której rozrodu nocka ?ydkow?osego nie stwierdzono dot?d w polskich Karpatach.	unknown	unknown	unknown	Trudno je okre?li?, bior?c pod uwag? tak sk?pe dane o wyst?powaniu.	XX	XX	XX	XX	XX		noChange		XX			i								lack of data			Zasi?g i rozmieszczenie: Gatunek w regionie ALP do niedawna znany by? jedynie ze stwierdze? w Tatrach (zimowiska). W latach 2005-2011 jego wyst?powanie stwierdzono równie? w jaskiniach Beskidu ?ywieckiego, Gorców, Beskidu Wyspowego i Beskidu S?deckiego w okresie jesiennego rojenia. Nocek ?ydkow?osy jest gatunkiem migruj?cym na odleg?o?ci do ok. 300 km, notowane w Karpatach osobniki mog? wi?c pochodzi? z terenów nizinnych. Powierzchnia zasi?gu trudna do oszacowania. Bior?c pod uwag? dystans, na jaki mog? migrowa? nocki ?ydkow?ose, w raporcie 2013 zasi?g okre?lono jako ca?? powierzchni? regionu alpejskiego. Obecnie jego powierzchni? okre?lono przy uzyciu narz?dzia IT-tool. Populacja: Brak danych dla oceny wielko?ci populacji. Nocek ten nale?y do wyj?tkowo rzadko notowanych w polskich Karpatach. Stwierdzany w okresie zimowania w Tatrach, a poza Tatrami tylko w okresie rojenia. W latach 2005-2011 w okresie rojenia od?owiono 16 os. w jaskiniach Beskidu ?ywieckiego, Tatr Zachodnich, Gorców, Beskidu Wyspowego i Beskidu S?deckiego. Mo?na ew. okre?li? liczebno?? populacji liczb? znanych stanowisk - jaski? b?d?cych miejscem zimowania b?d? rojenia (9). W ramach monitoringu przyrodniczego PM?/GIO? nie prowadzono prac na stanowiskach w regionie alpejskim. Warto?ci referencyjne (zasi?g i populacja): W zwi?zku z nierozpoznanym statusem gatunku w regionie nie okre?lono warto?ci referencyjnych dla populacji i zasi?gu (podobnie jak w raporcie 2013). Siedlisko gatunku: Miejscem ?erowania s? du?e zbiorniki i cieki wodne o spokojnej powierzchni. Takich miejsc jest niewiele w regionie ALP. W Karpatach mog?yby to by? jeziora zaporowe (np. Ro?nowskie, Czchowskie, Soli?skie, Czorszty?skie, ?ywieckie) i du?e rzeki (np. San i Dunajec). Brak danych o ich ew. wykorzystaniu przez nocka ?ydkow?osego. Wykorzystuje on natomiast jaskinie karpackie jako miejsca hibernacji i rojenia. Powierzchnia siedlisk nieznana. Nie wiadomo jakie jaskinie s? preferowane przez gatunek, poza tym w jaskiniach Karpat fliszowych zimowanie ma?ych nocków jest prawdopodobnie niedoszacowane o kilka rz?dów wielko?ci – chwyta si? ich du?o na rojeniu (swarming), a na zimowiskach rejestrowane s? g?ównie podkowce oraz nocki du?e, czyli te nietoperze, które nie wchodz? w szczeliny. St?d stan siedlisk nocka ?ydkow?osego okre?lono jako nieznany. Perspektywy ochrony: Nieznane. Trudno je okre?li? na podstawie tak sk?pych danych o wyst?powaniu. Ocena ogólna: Brak podstaw do zmiany ocen parametrów i oceny ogólnej z raportu 2007 (wszystkie oceny stan nieznany XX). Wg Piksy (2011) trudno rozstrzygn?? status tego gatunku w Karpatach. Nie wiadomo czy tworzy tu populacje lokalne. Z jednej strony mo?e si? wydawa?, ?e nie znajduje tu dogodnych terenów ?erowiskowych i wykorzystuje tylko jaskinie karpackie jako miejsca hibernacji i rojenia (gatunek jest ?redniodystansowym migrantem 150-300 km). Z drugiej strony odnotowanie samicy i m?odego samca w okresie zbyt wczesnym jak na migracj? sezonow? mo?e ?wiadczy?, ?e gatunek tworzy jednak gdzie? kolonie rozrodcze.	FALSE	9
PL	CON	1318	Myotis dasycneme		nocek ?ydkow?osy	FALSE	2001-2017	TRUE	9500	estimatePartial	FALSE	Pa?stwowy Monitoring ?rodowiska. G?ówny Inspektorat Ochrony ?rodowiska. http://www.gios.gov.pl/siedliska/ Wo?oszyn B.W. 2001. Myotis dasycneme (Boie, 1825). [w]: Polska Czerwona Ksi?ga Zwierz?t (red. Z. G?owaci?ski). PWRiL, Warszawa: 51-52. Ciechanowski M., Zapart A., Kokurewicz T., Rusi?ski M., Lazarus M. 2017. Habitat selection of the pond bat (Myotis dasycneme) during pregnancy and lactation in northern Poland. Journal of Mammalogy 98(1): 232-245. Ciechanowski M., Sachanowicz K., Kokurewicz T. 2007. Rare or underestimated? – The distribution and abundance of the pond bat (Myotis dasycneme) in Poland. Lutra 50 (2): 107–134. Kmiecik A., Kmiecik P. 2015. Nowa kolonia rozrodcza nocka ?ydkow?osego Myotis dasycneme w mo?cie w Wigierskim Parku Narodowym. Przegl?d Przyrodniczy 26: 57-60. ?upicki D., Cichocki J. 2008. Wyst?powanie nietoperzy na terenie Mi?dzyrzeckiego Rejonu Umocnionego. Nietoperze 9: 19–27. Zapart A., Ciechanowski M., Kasprzyk K. 2008. Monitoring i problemy ochrony kolonii nocka ?ydkow?osego Myotis dasycneme w Lubni na Pojezierzu Pomorskim. Nietoperze 9: 5–17. Ciechanowski M. 2012. W: Makomaska-Juchiewicz M., Baran P. (red.). Monitoring gatunków zwierz?t. Przewodnik metodyczny. Cz??? III. GIO?, Warszawa, s. 667-700. Ciechanowski M. 2012. Nocek ?ydkow?osy. Myotis dasycneme (Boie, 1825). W: Okarma H. i in. (red.). Atlas ssaków Polski. http://www.iop.krakow.pl/ssaki/Gatunek.aspx?spID=166 [ostatnia aktualizacja: 2012-11-09 13:02]	21800	2007-2018	Unk			absentData							aeq	Zasi?g referencyjny przyj?to, podobnie jak w poprzednim raporcie, na poziomie zasi?gu aktualnego.	W latach 2000–2017 gatunek zosta? stwierdzony w 95 polach atlasowych 10 × 10 km w regionie CON (dane z przygotowywanego Atlasu Ssaków). Jego rozmieszczenie jest nierównomierne, z wi?kszym zag?szczeniem stanowisk w kilku regionach pó?nocnych pojezierzy i na Nizinie Pó?nocnopodlaskiej. Nocek ?ydkow?osy jest gatunkiem migruj?cym na du?e odleg?o?ci - maksymalnie oko?o 300 km, dlatego w raporcie z 2013 r. zasi?g geograficzny nocka ?ydkow?osego w regionie CON okre?lono jako ca?? powierzchni? regionu. W tym raporcie do obliczenia ca?kowitej powierzchni zasi?gu w regionie biogeograficznym u?yto standardowego algorytmu IT-tool. St?d tak du?a ró?nica w powierzchni zasi?gu mi?dzy raportami.	2001-2017	i	1000	5000		estimate	grids1x1			179	minimum	estimatePartial	2007-2018	S				estimatePartial									x	Wielko?ci populacji referencyjnej nie okre?lono, podobnie jak w raporcie 2013, poniewa? nadal niewiele wiemy o aktualnej populacji.	Wi?kszo?? stwierdze? dotyczy doros?ych samców w okresie letnim lub pojedynczych osobników znajdowanych zim? w czasie hibernacji. Znanych jest tylko kilka hibernakulów z wi?ksz? liczb? osobników (?adne nigdy nie przekracza?o 35 osobników) i tylko 2 kolonie rozrodcze (czy raczej sieci powi?zanych ze sob? sub-kolonii, ??cznie 9 znanych kryjówek). Jedynie 2 kryjówki letnie by?y obj?te monitoringiem zarówno w 2011, jak i w 2016 i odnotowano w nich 40% spadek liczebno?ci, jednak pomi?dzy obydwiema kontrolami monitoringowymi odkryto ca?y szereg alternatywnych schronie?, mi?dzy którymi – w ?wietle najnowszych bada? radiotelemetrycznych (Ciechanowski i in. 2017) przenosz? si? osobniki, co sugeruje, ?e równie? spadki liczebno?ci w pojedynczych kryjówkach mog? by? wynikiem emigracji. Wyniki monitoringu zimowego – cho? obejmuj? tylko niewielk? frakcj? osobników – przedstawiaj? odmienny obraz. W 2016 r. obecno?? gatunku stwierdzono na 11 z 16 badanych stanowisk. Uwzgl?dniaj?c wy??cznie styczniowe i lutowe terminy kontroli (zgodnie z metodyk? GIO?), w 2011 roku na kontrolowanych 15 stanowiskach w regionie kontynentalnym odnotowano 52 osobniki nocka ?ydkow?osego, za? w 2016 roku na 16 badanych stanowiskach - 45 osobników. Je?li uwzgl?dnimy wyniki drugiego, marcowego liczenia z Jaskini Szachownica, uzyskamy podobne proporcje (2011 – 54, 2016 – 45). W obu przypadkach, w 2016 roku naliczono ponad 80% liczby osobników z poprzedniej kontroli. Z drugiej strony, najwi?ksze niegdy? w Polsce zimowisko nocka ?ydkow?osego w Forcie Centralnym w Osowcu (20 lat temu ponad 34 osobników) nigdy nie odzyska?o ju? swojego znaczenia; podczas ostatniej kontroli odnotowano zaledwie 3 osobniki. Ogólnie jednak brak wci?? podstaw do stwierdzenia ujemnego trendu liczebno?ci tego gatunku w skali ca?ego kraju. Wielko?? populacji w liczbie osobników podano za raportem 2013. Nie ma podstaw do weryfikacji tamtego szacunku.	N	Y	estimatePartial	2007-2018	U	absentData				Jako?? siedlisk (?rednia) mo?na by?o okre?li? tylko dla znanych kryjówek zimowych i letnich (wyniki monitoringu PM?/GIO?). Z uwagi na niekorzystne wyniki monitoringu zimowego ogólny stan siedlisk oceniono jak niezadowalaj?cy (U1) z tendencj? do poprawy, cho? stan siedlisk letnich wydaje si? by? znacznie lepszy (wi?kszo?? kolonii otrzyma?a ocen? FV). Zim? w ocenie pod uwag? brano: dost?pno?? wylotów, mikroklimat, powierzchnia zimowiska, zabezpieczenie przed niepokojeniem, za? latem – powierzchni? schronienia, zabezpieczenie przed niepokojeniem, dost?pno?? wlotów, ??czno?? schronienia z potencjalnymi ?erowiskami, odleg?o?? schronienia od potencjalnego ?erowiska i bezpiecznej trasy do niego, a tak?e powierzchni? potencjalnych ?erowisk (wód).	unknown	unknown	unknown	Zasadniczo nieznane, poniewa? niewiele wiemy o wielko?ci populacji gatunku, na poszczególnych stanowiskach zimowych stwierdzane s? przewa?nie pojedyncze osobniki, za? prawdopodobnie tylko niewielka cz??? kryjówek kolonii letnich jest znana i osobniki cz?sto przemieszczaj? si? mi?dzy nimi, niekiedy nawet w trakcie jednego sezonu rozrodczego. Nie jest tak?e mo?liwe przewidywanie, czy jaki? naturalny lub antropogeniczny czynnik móg?by spowodowa? regres gatunku w bliskiej przysz?o?ci	FV	XX	U1	XX	U1	Unk	noChange	noChange	U1	Unk		i			834	minimum	estimatePartial	Unk	absentData	wintering population min. Grids 1x1 - 51			Zasi?g i rozmieszczenie: W latach 2000–2017 gatunek zosta? stwierdzony w 95 polach atlasowych 10 × 10 km w regionie CON (dane z przygotowywanego Atlasu Ssaków). Jego rozmieszczenie jest nierównomierne, z wi?kszym zag?szczeniem stanowisk w kilku regionach pó?nocnych pojezierzy i na Nizinie Pó?nocnopodlaskiej. Nocek ?ydkow?osy jest gatunkiem migruj?cym na du?e odleg?o?ci - maksymalnie oko?o 300 km. Zasi?g referencyjny przyj?to w raporcie 2013 na poziomie zasi?gu aktualnego, w tym raporcie okre?lono go równie? jako w przybli?eniu równy aktualnemu. Populacja: Gatunek stwierdzany rzadko i nielicznie. Wi?kszo?? stwierdze? dotyczy doros?ych samców w okresie letnim lub pojedynczych osobników znajdowanych zim? w czasie hibernacji. Wspó?cze?nie tylko w dwóch regionach w Polsce zlokalizowano kryjówki kolonii rozrodczych (??cznie 9 obiektów), w 2016 w 7 z nich naliczono 642 osobniki; rozród tego gatunku stwierdzano jednak równie? w innych regionach Polski (z?owienia karmi?cych samic i m?odych), nie s? to wi?c jedyne kolonie nocka ?ydkow?osego w kraju. Nie mo?na zasadniczo nic powiedzie? na temat trendów, nawet d?ugoterminowych; monitoring tego gatunku opiera si? g?ównie na liczeniach zimowych. Wielko?? populacji oszacowano 1000-5000 os. w oparciu o ekstrapolacj? danych aktualnych (2016) o liczebno?ci 2 znanych kolonii (uwzgl?dniaj?cych sub-kolonie; Jeleniewo z satelitami 58+125+215+(Wigierski PN)11, Lubnia z satelitami: 25+54+27+138), danych o powierzchni area?u kolonii z bada? telemetrycznych (rozci?g?o?? oko?o 50 km od rogu do rogu w Lubni, potraktujmy to jako promie? nierealistycznie kolistego home range; Ciechanowski i in. 2017) pojedynczej kolonii (obejmuj?cej wiele kryjówek) i przeliczaj?c to na wszystkie znane, wspó?czesne stanowiska rozrodu (1) okolice Wdzydz i Lubni, 2) Jeleniewo, 3) okolice Warszawy, 4) górna Warta, 5) okolice MRU, 6) Pojezierze I?awskie. Liczb? doros?ych samic szacujemy w ten sposób na oko?o 1960 osobników (dwie kolonie o „znanej“ liczebno?ci, pozosta?e to ekstrapolacja ?redniej, czyli 326,5). Proporcja p?ci u nietoperzy wynosi zwykle 1:1, wi?c liczba samców równie? wynosi 1950). W sumie - oko?o 3920 osobników. Wielko?ci populacji referencyjnej nie okre?lono, podobnie jak w raporcie 2013. Stan populacji okre?lono jako nieznany, poniewa? generalnie niewiele o niej wiemy (trendy, rozród). Ocena jak w raporcie 2013. Siedlisko gatunku: Siedliska nale?y podzieli? na kryjówki dzienne, kryjówki zimowe i przej?ciowe oraz miejsca ?erowania i trasy przelotów Z uwagi na ?cis?y zwi?zek z du?ymi zbiornikami wodnymi jako miejscami ?erowania, stabilne i liczne populacje tworzone s? wy??cznie na obszarach pojezierzy oraz w dolinach du?ych rzek, zarówno w krajobrazie rolniczym, jak i le?nym. Kryjówki kolonii rozrodczych i kolonii samców zlokalizowane s? wy??cznie w budynkach, a zimowiska w jaskiniach, sztolniach, starych fortyfikacjach i innych podziemnych obiektach. Jako trasy przelotów na ?erowiska nietoperz ten wykorzystuje liniowe elementy krajobrazu – szczególnie aleje i zwarte szpalery drzew oraz kana?y, rzeki, wi?ksze potoki. Powierzchni? zajmowanych i potencjalnych siedlisk trudno okre?li?, poniewa? wi?kszo?? stwierdze? gatunku dotyczy miejsc zimowania. Jako?? siedlisk (?rednia) mo?na by?o okre?li? tylko dla znanych kryjówek zimowych i letnich (wyniki monitoringu PM?/GIO?). Z uwagi na niekorzystne wyniki monitoringu zimowego ogólny stan siedlisk oceniono jak niezadowalaj?cy (U1) z tendencj? do poprawy, cho? stan siedlisk letnich wydaje si? by? znacznie lepszy (wi?kszo?? kolonii otrzyma?a ocen? FV). Perspektywy ochrony: Zasadniczo nieznane, poniewa? niewiele wiemy o wielko?ci populacji gatunku, na poszczególnych stanowiskach zimowych stwierdzane s? przewa?nie pojedyncze osobniki, za? prawdopodobnie tylko niewielka cz??? kryjówek kolonii letnich jest znana i osobniki cz?sto przemieszczaj? si? mi?dzy nimi, niekiedy nawet w trakcie jednego sezonu rozrodczego. Nie jest tak?e mo?liwe przewidywanie, czy jaki? naturalny lub antropogeniczny czynnik móg?by spowodowa? regres gatunku w bliskiej przysz?o?ci. Gdyby perspektywy ocenia? w oparciu o wyniki monitoringu PM?/GIO? by?aby to ocena - niezadowalaj?ce Ocena ogólna: Niezadowalaj?cy z uwagi na ocen? stanu siedliska (taka sama by?a ocena w raporcie 2007). Niemniej jednak, wydaje si?, ?e populacja jest prawdopodobnie znacznie wi?ksza a zagro?enie mniejsze ni? si? przypuszcza (Ciechanowski i in. 2007). Podana liczebno?? w obszarach Natura 2000 dotyczy dwóch znanych kolonii rozrodczych.	TRUE	3000	834	27.8
PL	ALP	1320	Myotis brandtii		nocek Brandta	FALSE	2001-2017	TRUE	2100	estimatePartial	FALSE	Atlas ssaków Polski: http://www.iop.krakow.pl/ssaki Iwi?ska K., Boraty?ski J.S., Mleczek T., Kasprzyk K., Dorociak K., Sachanowicz K. 2017. Nietoperze Pogórza Przemyskiego i terenów przyleg?ych. Chro?my Przyr. Ojcz. 73 (6): 437–450. Kurek K., To?kacz K., Mys?ajek R.W. 2017. Low Abundance Of The Whiskered Bat Myotis Mystacinus (Kuhl, 1817) In Poland - Consequence Of Competition With Pipistrelle Bats? Applied Ecology And Environmental Research 15(4): 241-248. Mys?ajek R.W., Kurek K., Piksa K., Szura C., Nowak S. 2013. Czy specjalny obszar ochrony siedlisk Natura 2000 Beskid Ma?y (PLH240023) w wystarczaj?cy sposób chroni nietoperze? Chro?my Przyr. Ojcz. 69 (3): 226–233. Mys?ajek R.W., Kurek K., Jonderko T., To?kacz K., Kisza N., Gewartowska O., Dorda A., Nowak S., Warcha?owski M. 2015. Ró?norodno?? gatunkowa i ochrona nietoperzy Pogórza ?l?skiego. Chro?my Przyr. Ojcz. 71 (3): 163–178. Piksa K., Guba?a W.J., Mleczek T., P?osko? ?., Szatkowski B. 2013. Fauna nietoperzy roj?cych si? i hibernuj?cych w jaskiniach Bieszczadów. ROCZNIKI BIESZCZADZKIE 21: 248–258 Piksa K., Nowak J. 2015. Fauna nietoperzy jaski? Tatr Polskich: 35-41. Przyroda Tatrza?skiego Parku Narodowego a Cz?owiek, Tom II, Nauki Biologiczne. Sachanowicz K., Wower A. 2013. Assemblage structure and use of anthropogenic roosts by bats in the Eastern Carpathians: Case study in the Bieszczady National Park (SE Poland). Italian Journal of Zoology, 80:1, 139-148.	6300	2007-2018	S			estimateExpert	1994-2018	S			estimateExpert		aeq	FRR okre?lono w raporcie 2013, jako w przybli?eniu równy aktualnemu, ale wówczas zasi?g aktualny zosta? okre?lony w przybli?eniu jako powierzchnia praktycznie ca?ego regionu. W zwi?zku z zastosowaniem narz?dzia IT-tool, przy s?abo rozpoznanym rozmieszczeniu zasi?g aktualny jest obecnie znacznie mniejszy. Zdecydowano si? jednak na utrzymanie okre?lenia FRR jako w przybli?eniu równy, w opinii eksperta zasi?g jest stabilny.	Punktowe rozmieszczenie wynika st?d, ?e zdecydowana wi?kszo?? danych pochodzi z od?owów przy otworach jaski? lub zimowych kontroli w tych samych jaskiniach. Do obliczenia ca?kowitej powierzchni zasi?gu w regionie biogeograficznym u?yto standardowego algorytmu IT-tool. W zwi?zku z zastosowaniem narz?dzia IT-tool, przy niedostatecznie rozpoznanym rozmieszczeniu, zasi?g aktualny jest obecnie znacznie mniejszy ni? podany w raporcie 2013, który wówczas okreslono, jako równy powierzchni regionu ALP.	2001-2017	grids1x1			2100	minimum	i	5000	15000		estimate	estimatePartial	2007-2018	I				estimateExpert	1994-2018	I				estimateExpert			aeq	Referencyjna populacja jest trudna do okre?lenia z uwagi na cz?ste podawanie nocka Brandta wspólnie z nockiem w?satkiem i nockiem Alkatoe. Zdecydowano si? jednak przyj?? ja na poziomie aktualnej, jak w raporcie 2013, gdy? brak wyra?nych przes?anek do zmiany.	- Nocek Brandta wraz z dwoma innymi gatunkami: nockiem w?satkiem (M. mystacinus) oraz niedawno wydzielonym nockiem Alkathoe (M. alcathoe), tworzy trudno rozró?nialny kompleks: Myotis mystacinus s.l. St?d w wielu publikacjach nocek Brandta nie podawany jest jako odr?bny gatunek; - kolonie rozrodcze tego gatunku s? znajdowane wyj?tkowo – cz?sto mieszcz? si? w szczelinach budynków, pod odstaj?c? kor?, czy w innych, trudno dost?pnych miejscach – brak mo?liwo?ci zastosowania tej metody do oceny stanu populacji. W tym okresie zalecane s? od?owy w sieci w lasach; - tzw. rojenie – okres godowy: jesienne od?owy przy schronieniach podziemnych wskazuj? na znaczn? liczebno?? populacji tego gatunku. Wielko?? populacji oszacowano na podstawie liczby nietoperzy odwiedzaj?cych niektóre schronienia podziemne: nocek Brandta w obszarze ALP stanowi do 30% nietoperzy od?awianych jesieni? (najmniejszy jego udzia? jest w jaskiniach wysoko po?o?onych w Tatrach Zachodnich, a dominuje ju? w jaskiniach na Pogórzu Karpackim). W miejscach ?erowania i rojenia udzia? nocka Brandta jest 2-3krotnie wy?szy ni? stwierdzany podczas zimowania. - dla kompleksu mystacinus s.l. w Tatrach notowany jest na zimowiskach silny wzrost liczebno?ci, w pozosta?ych zimowych schronieniach ALP zimuje bardzo nielicznie; Wzrost liczebno?ci notowany jest w kilku zimowych stanowiskach od kilku lat, nie wiadomo jednak jaka jest tego przyczyna. - wielko?? populacji w obowi?zuj?cych w tym raporcie nowych jednostkach, czyli polach siatki 1x1 km, okre?lono na min. 2100, co wynika z przyj?tego za?o?enia, ?e w jednym polu siatki 10x10km, zaznaczonym na mapie rozmieszczenia jako miejsce wyst?powania gatunku, zasiedlone s? przez gatunek wszystkie pola siatki 1x1 km (21 x100=2100). Niemniej jednak w przypadku tego gatunku rozmieszczenie jest s?abo rozpoznane i zasiedlonych mo?e by? znacznie wi?cej pól siatki 1x1 km. - wielko?? populacji w liczbie osobników podano za raportem 2013 (brak danych do weryfikacji poprzedniego szacunku).	Y		estimateExpert	2007-2018	S	estimateExpert	1994-2018	S	estimateExpert	- miejsce ?erowania: miejscem ?erowania s? lasy – szczególnie elementy liniowe jak doliny strumieni, przesieki czy dukty le?ne, ich powierzchnia jest w przybli?eniu sta?a (drzewostany xxx); - schronienia rozrodcze: bardzo trudne do odnalezienia, cz?sto odstaj?ce kawa?ki kory, szczeliny za okiennicami czy nawet w mostach – mo?liwy stopniowy ubytek poprzez zmiany struktury wiekowej drzewostanów (kierunek zmian - nieznany); - zimowiska: jaskinie krasowe i tektoniczne, sztolnie i inne sztuczne podziemia. Nigdzie jednak nie jest licznie zimuj?cym gatunkiem. Dost?pno?? tego rodzaju siedlisk jest du?a i nie zmieni?a si?; nast?puje powolna odbudowa populacji tego gatunku.	good	good	good	Siedliskiem tego gatunku s? lasy li?ciaste i szpilkowe na ca?ym obszarze ALP. Powierzchnia lasów jest utrzymywana na zbli?onym poziomie, zarówno dost?pno?? kryjówek jak i bazy pokarmowej wydaje si? by? wystarczaj?ca. Perspektywy dla zasi?gu i populacji wydaj? si? dobre. Brak silnych oddzia?ywa? i zagro?e?.	FV	FV	FV	FV	FV	I	noChange		FV		Obserwowany jest sta?y wzrost liczebno?ci, jednak ze wzgl?du na wyrywkowe dane z okresu rojenia (autorzy cz?sto nie przywi?zuj? wagi do terminu od?owów – gatunki maj? specyficzne rozk?ady aktywno?ci godowej) oraz niepewne oznaczenia z okresu zimy przybli?ony nawet przyrost liczebno?ci jest trudny do oszacowania.												Ze wzgl?du na podobie?stwo nocka Brandta do dwóch innych gatunków: nocka w?satka i nocka Alkatoe, wszelkie wyniki nale?y traktowa? z du?? ostro?no?ci?. Z uwagi na to, ?e w latach wcze?niejszych podawano liczebno?? tego gatunku ??cznie z nockiem w?satkiem wymagane s? dalsze badania Zasi?g i rozmieszczenie: - Zdecydowana wi?kszo?? stwierdze? nocka Brandta dotyczy jaski? (zimowisko) lub ich bezpo?redniego otoczenia (rojenie – jesie?). Kolonie rozrodcze s? rzadko odnajdowane. Migruje na niewielkie odleg?o?ci, szczególnie podczas jesiennej aktywno?ci. Brak stwierdze? w wielu regionach ALP dla obecnego raportu (2018) spowodowany jest: i) brakiem bada? w tym okresie (lub brakiem ich publikacji) – zdecydowana wi?kszo?? bada? nakierowana jest na obszary chronione (rezerwaty/parki narodowe), ii) trudno?ciami w prawid?owym oznaczeniu (wyniki zimowego monitoringu podawane s? ??cznie z nockiem w?satkiem jako mystacinus s.l.). Brak stwierdze? w wielu regionach jest efektem braku bada? uwzgl?dniaj?cych ekologi? tego gatunku. Zmiany na mapie rozmieszczenia gatunku w stosunku do raportu 2013 wynika z zastosowania innego podej?cia do danych uznanych za aktualne oraz poprawy stanu wiedzy o rozmieszczeniu gatunku. Wielko?? i stan zasi?gu (FV) ocenione podobnie jak w raporcie 2013. Populacja: - informacje o koloniach rozrodczych s? bardzo nieliczne, st?d nie stanowi? podstawy do monitoringu/oceny liczebno?ci. - w du?ych zimowiskach w Tatrach obserwowany jest silny wzrost liczebno?ci nietoperzy z grupy mystacinus s.l., brak jednak danych dotycz?cych nocka Brandta (analogiczny wzrost jednak notowany dla Mbra dla obszaru CON); - wysok? liczebno?? nocka Brandta obserwuje si? w okresie godowym w s?siedztwie otworów schronie? podziemnych (jaskinie, sztolnie): przy niektórych jaskiniach w Karpatach od?awianych jest przez jeden sezon jesienny po kilkaset osobników. Udzia? nocka Brandta w?ród nietoperzy odwiedzaj?cych niektóre schronienia podziemne w regionie ALP stanowi do 30%. Poniewa? osobniki roj?ce si? przylatuj? na krótki okres czasu liczebno?? jest zapewne kilkukrotnie wy?sza. Gatunek ten rzadko migruje na du?e odleg?o?ci. Na podstawie dost?pnych danych z okresu rojenia mo?na stwierdzi?, ?e stan populacji jest dobry. - wielko?? populacji w obowi?zuj?cych w tym raporcie nowych jednostkach, czyli polach siatki 1x1 km, okre?lono na min. 2100, co wynika z przyj?tego za?o?enia, ?e w jednym polu siatki 10x10km, zaznaczonym na mapie rozmieszczenia jako miejsce wyst?powania gatunku, zasiedlone s? przez gatunek wszystkie pola siatki 1x1 km (21 x100=2100). Niemniej jednak w przypadku tego gatunku rozmieszczenie jest s?abo rozpoznane i zasiedlonych mo?e by? znacznie wi?cej takich pól. Ze wzgl?du na brak szczegó?owych danych, wielko?? populacji w liczbie osobników okre?lono podobnie jak w raporcie 2013 (5000-15000 os.). Stan populacji okre?lono podobnie jak w raporcie 2013, jako w?a?ciwy FV. Warto?ci referencyjne (zasi?g i populacja): W?a?ciwy zasi?g referencyjny jest równy aktualnemu. Referencyjna populacja jest trudna do okre?lenia; przyj?to j? na poziomie aktualnej populacji. Siedlisko gatunku: Nocek Brandta jest gatunkiem borealnym, o bardzo szerokim zasi?gu. W Polsce stwierdzany jest w lasach, zarówno li?ciastych, jak i mieszanych i iglastych. Jako zimowiska wybiera podziemia naturalne i sztuczne, cz?sto o dynamicznym mikroklimacie. Najcz??ciej zimuje pojedynczo, cz?sto ukryty w szczelinach. Jesieni? w s?siedztwie jaski? s?u??cych jako miejsca hibernacji wykazuje znaczn? aktywno?? godow?. Kolonie rozrodcze zak?ada cz?sto w trudno dost?pnych miejscach, cz?sto w szczelinach (p?kni?cia pnia, w budynkach). ?eruje w lasach, czasem nad niewielkimi zbiornikami wodnymi. Diet? stanowi? drobne owady, najcz??ciej muchówki. Jest gatunkiem osiad?ym. Na terenie ALP potencjalne siedlisko obejmuje lasy na ca?ym obszarze : 6500km2, co odpowiada strefie le?nej ALP oraz wy?szym pi?trom do 1900 m n.p.m. Jako?? siedlisk mo?na oceni? jako dobr?. Stan siedlisk wydaje si? w?a?ciwy (podobnie jak w raporcie 2007 i 2013). Stan siedlisk okre?lono podobnie jak w raporcie 2013, jako w?a?ciwy FV. Perspektywy ochrony: Perspektywy zachowania s? dobre (ocena FV, podobnie jak w poprzednim raporcie) ze wzgl?du na dost?pno?? odpowiednich ?erowisk oraz powszechno?? schronie?. Wa?na jest ochrona otoczenia miejsc rojenia, zapewniaj?ca baz? pokarmow? podczas tego okresu. Ocena ogólna: Stan gatunku mo?na okre?li? jako w?a?ciwy (ocena podobna jak w raporcie 2013. Do lepszego rozpoznania rozmieszczenia (z uwagi na mo?liwo?? pomy?ki z nockiem w?satkiem i n. Alkatoe) potrzebne s? dalsze badania faunistyczne.	TRUE	2100
PL	CON	1320	Myotis brandtii		nocek Brandta	FALSE	2001-2017	TRUE	6600	estimatePartial	FALSE	Atlas ssaków Polski: http://www.iop.krakow.pl/ssaki Boraty?ski J., Zegarek M. 2012. First record of Brandts’ bat Myotis brandtii (Eversmann, 1845) in the ”Mierzeja Wi?lana” Landscape Park. Nietoperze 13: 44-45; Cichocki J., Stopczy?ski M., Bator A., Grzywi?ski W., Ignaczak M., Ignaszak K., Jaror R., Kowalski M., ?ochy?ski M., Postawa T., Warcha?owski M., W?giel A., Wojtaszyn G. 2015. Liczebno?? nietoperzy zimuj?cych w rezerwacie Nietoperek w roku 2014. XXIV OKCh 13-15 listopada 2015, Kazimierz Dolny – streszczenia referatów. Ignaczak 2017. Aktualne trendy zmian liczebno?ci nietoperzy zimuj?cych w Jaskini Szachownica. Ignaczak M., Postawa T., Lesi?ski G., Gottfried I. The role of autumnal swarming behaviour and ambient air temperature in the variation of body mass in temperate bat species. Hystrix in press. Kurek K., To?kacz K., Mys?ajek R.W. 2017. Low Abundance Of The Whiskered Bat Myotis Mystacinus (Kuhl, 1817) In Poland - Consequence Of Competition With Pipistrelle Bats? Applied Ecology And Environmental Research 15(4): 241-248. Lesi?ski G. 2016. Drobne ssaki rezerwatu „D?bina I” na wschodnim Mazowszu na podstawie sk?adu pokarmu puszczyków Strix aluco. Kulon 21: 41-47. Szurlej M., Ciechanowski M., Bidzi?ski K. 2015. Sk?ad gatunkowy, struktura p?ciowa i fenologia nietoperzy znajdowanych przez mieszka?ców na terenie Aglomeracji Trójmiejskiej. Kazimierz Dolny, XXIV Ogólnopolska Konferencja Chiropterologiczna, W?giel A., Grzywi?ski W., Ciechanowski M., Jaros R., Kmiecik A., Kmiecik P., W?giel J. 2016. Aktywno?? ?erowiskowa nietoperzy w ró?nych fazach rozwojowych drzewostanów sosny zwyczajnej. Sylwan 160 (9): 767?776. Wojtaszyn G., Ruta R., Kryza K., Stanilewicz A., Rutkowski T. 2015. Nie tylko Nietoperek – cenne zimowisko nietoperzy w Pile obj?te ochron? rezerwatow?. XXIV Ogólnopolska Konferencja Chiropterologiczna. Materia?y konferencyjne – streszczenie wyst?pie?. Kazimierz Dolny, 13-15 listopad 2015 r.: 51-52. Wojtaszyn G., Ruta R., Kryza K., Stanilewicz A., Rutkowski T., Lisek D. 2015. Nowo powo?any rezerwat „Nietoperze w Starym Browarze” w Pile - historia i walory przyrodnicze. Przegl?d Przyrodniczy XXVI, 3: 60-79. Wojtaszyn G., Rutkowski T., Gottfried I., Gottfried T., Stephan W. 2015. Wyst?powanie i ochrona nietoperzy w konstrukcjach drogowych i kolejowych w Polsce zachodniej. Przegl?d Przyrodniczy XXVI, 2: 30-52. Wojtowicz B., Ignaczak M., Krysiuk K., Popczyk B. 2014. Nowe zimowisko nietoperzy na terenie obszaru Natura 2000 „Forty Modli?skie”. Nietoperze XIII (1-2): 11-17.	16400	2007-2018	S			estimateExpert	1994-2018	S			estimateExpert		aeq	FRR okre?lono w raporcie 2013, jako w przybli?eniu równy aktualnemu, ale wówczas zasi?g aktualny zosta? okre?lony bardzo szeroko, jako w przybli?eniu równy powierzchni ca?ego regionu. W zwi?zku z zastosowaniem narz?dzia IT-tool, przy rozpoznanym rozmieszczeniu zasi?g aktualny jest obecnie znacznie mniejszy. Zdecydowano si? jednak na utrzymanie okre?lenia FRR jako w przybli?eniu równy aktualnemu, w opinii eksperta zasi?g jest stabilny.	Zdecydowana wi?kszo?? danych o rozmieszczeniu pochodzi z od?owów przy otworach podziemi lub zimowych kontroli w tych samych podziemiach, tylko nieliczne stwierdzenia pochodz? z okresu aktywno?ci. Do obliczenia ca?kowitej powierzchni zasi?gu w regionie biogeograficznym u?yto standardowego algorytmu IT-tool. St?d tak du?a ró?nica w powierzchni w stosunku do poprzedniego raportu.	2001-2017	grids1x1			6800	minimum	i	15000	45000		estimate	estimateExpert	2007-2018	I				estimateExpert	1994-2018	I				estimateExpert			aeq	Referencyjna populacja jest trudna do okre?lenia. Nocek Brandta wraz z dwoma innymi gatunkami: nockiem w?satkiem (M. mystacinus) oraz niedawno wydzielonym nockiem Alkathoe (M. alcathoe), tworzy trudno rozró?nialny kompleks: Myotis mystacinus s.l.. Wydaje si? jednak, ze nie powinna by? mniejsza ni? obecna. W poprzednim raporcie okre?lono j?, jako nieznan?.	- Nocek Brandta wraz z dwoma innymi gatunkami: nockiem w?satkiem (M. mystacinus) oraz niedawno wydzielonym nockiem Alkathoe (M. alcathoe), tworzy trudno rozró?nialny kompleks: Myotis mystacinus s.l. St?d w wielu publikacjach nocek Brandta nie podawany jest jako odr?bny gatunek; - kolonie rozrodcze tego gatunku s? znajdowane wyj?tkowo – cz?sto mieszcz? si? w szczelinach budynków, pod odstaj?c? kor?, czy w innych, trudno dost?pnych miejscach – brak mo?liwo?ci zastosowania tej metody do oceny stanu populacji. W tym okresie zalecane s? od?owy w sieci w lasach; - tzw. rojenie – okres godowy: jesienne od?owy przy schronieniach podziemnych wskazuj? na znaczn? liczebno?? populacji tego gatunku. Wielko?? populacji oszacowano na podstawie liczby nietoperzy odwiedzaj?cych niektóre schronienia podziemne: nocek Brandta w obszarze CON stanowi do 20% nietoperzy od?awianych jesieni? (gradient po?udnie pó?noc oraz Sudety). - dla dwóch najwi?kszych zimowisk Mbra w PL: Jaskinia Szachownica (Wy?yna Wielu?ska) notowany jest wzrost liczebno?ci, oraz w Jaskinia Nied?wiedzia w Kletnie (niedawno odkryte partie okaza?y si? miejscem zimowania > 500 os z grupy M. mystacinus s.l.). Z uwagi na liczniej zimuj?ce w nich nocki Brandta oraz d?ugo prowadzony monitoring mo?na wskaza? jako obiekty referencyjne. Wzrost liczebno?ci notowany dla kilku stanowisk zimowych jest sta?y od kilku lat, przyczyny s? jednak nieznane. - wielko?? populacji w obowi?zuj?cych w tym raporcie jednostkach, czyli – polach siatki 1x1 km, okre?lono na 6800, co wynika z przyj?tego za?o?enia, ?e w jednym polu siatki 10x10km, zaznaczonym na mapie rozmieszczenia jako miejsce wyst?powania gatunku, zasiedlone s? przez gatunek wszystkie pola siatki 1x1 km (68 x100=6800). - wielko?? populacji w liczbie osobników podano za raportem 2013 (brak danych do weryfikacji poprzedniego szacunku).	Y		estimateExpert	2007-2018	S	estimateExpert	1994-2018	S	estimateExpert	- miejsce ?erowania: miejscem ?erowania s? lasy – szczególnie elementy liniowe jak doliny strumieni, przesieki czy dukty le?ne, ich powierzchnia jest w przybli?eniu sta?a (drzewostany xxx); - schronienia rozrodcze: bardzo trudne do odnalezienia, cz?sto odstaj?ce kawa?ki kory, szczeliny za okiennicami czy nawet w mostach – mo?liwy stopniowy ubytek poprzez zmiany struktury wiekowej drzewostanów (kierunek zmian - nieznany); - zimowiska: jaskinie krasowe i tektoniczne, sztolnie i inne sztuczne podziemia. Nigdzie jednak nie jest licznie zimuj?cym gatunkiem. Dost?pno?? tego rodzaju siedlisk nie zmieni?a si?; nast?puje powolna odbudowa populacji tego gatunku.	good	good	good	Perspektywy zachowania s? dobre (ocena FV jak w raporcie 2013) ze wzgl?du na dost?pno?? odpowiednich ?erowisk oraz powszechno?? schronie?, szeroki zasi?g wyst?powania i wzrostowe trendy w populacji.	FV	FV	FV	FV	FV	I	noChange		FV		Obserwowany jest sta?y wzrost liczebno?ci, jednak ze wzgl?du na wyrywkowe dane z okresu rojenia (autorzy cz?sto nie przywi?zuj? wagi do terminu od?owów – gatunki maj? specyficzne rozk?ady aktywno?ci godowej) oraz niepewne oznaczenia z okresu zimy przybli?ony nawet przyrost liczebno?ci jest trudny do oszacowania.												Ze wzgl?du na podobie?stwo do pozosta?ych dwóch gatunków: nocka w?satka i nocka Alkatoe (obecny na po?udniu i po?udniowym-wschodzie Polski), wszelkie wyniki nale?y traktowa? z du?? ostro?no?ci?. Z uwagi na to, ?e w latach wcze?niejszych podawano liczebno?? tego gatunku ??cznie z nockiem w?satkiem wymagane s? dalsze badania. Zasi?g i rozmieszczenie. Nocek Brandta jest znacznie cz?stszy w po?udniowej cz??ci Polski ni? na ni?u. Kolonie rozrodcze rzadko odnajdowane. Poza zimowym monitoringiem obecny w okresie rojenia (jesie?) w s?siedztwie otworów podziemi. Migruje na niewielkie odleg?o?ci. Brak stwierdze? w wielu regionach CON dla obecnego raportu (2018) spowodowany jest: i) brakiem bada? w tym okresie (lub brakiem ich publikacji) – zdecydowana wi?kszo?? bada? nakierowana jest na obszary chronione (rezerwaty/parki narodowe), ii) trudno?ciami w prawid?owym oznaczeniu (wyniki zimowego monitoringu podawane s? ??cznie z nockiem w?satkiem jako mystacinus s.l.). Brak stwierdze? w wielu regionach jest efektem braku bada? uwzgl?dniaj?cych ekologi? tego gatunku. Zmiany na mapie rozmieszczenia gatunku w stosunku do raportu 2013 wynikaj? z zastosowania innego podej?cia do danych uznanych za aktualne oraz poprawy stanu wiedzy o rozmieszczeniu gatunku. Zasi?g: Wielko?? i stan zasi?gu (FV) ocenione podobnie jak w raporcie 2013. Populacja. - informacje o koloniach rozrodczych s? bardzo nieliczne (zak?adane s? w szczelinach budynków, pod kor?, w szczelinach mostów), st?d nie stanowi? podstawy do monitoringu/oceny liczebno?ci. - w du?ych zimowiskach (Jaskinia Szachownica, Jaskinia Nied?wiedzia w Kletnie) obserwowany jest silny wzrost liczebno?ci nietoperzy z grupy mystacinus s.l., jednak poza danymi z Jaskini Szachownica brak danych dotycz?cych nocka Brandta; niedawno odkryto najwi?ksze w Polsce zimowisko tego gatunku w nowych partiach Jaskini Nied?wiedziej w Kletnie, licz?ce > 600 os.; - wysok? liczebno?? nocka Brandta obserwuje si? w okresie godowym w s?siedztwie otworów schronie? podziemnych (jaskinie, sztolnie). Udzia? nocka Brandta w?ród nietoperzy odwiedzaj?cych niektóre schronienia podziemne w obszarze CON stanowi do 20%. Poniewa? osobniki roj?ce si? przylatuj? na krótki okres czasu liczebno?? jest zapewne kilkukrotnie wy?sza. Gatunek ten rzadko migruje na du?e odleg?o?ci. Na podstawie dost?pnych danych z okresu rojenia mo?na stwierdzi?, ?e stan populacji jest dobry. - wielko?? populacji, w obowi?zuj?cych w tym raporcie jednostkach, czyli polach siatki 1x1 km, okre?lono na 6800, co wynika z przyj?tego za?o?enia, ?e w jednym polu siatki 10x10km, zaznaczonym na mapie rozmieszczenia jako miejsce wyst?powania gatunku, zasiedlone s? przez gatunek wszystkie pola siatki 1x1 km (68 x100). Wielko?? populacji w liczbie osobników podano za raportem 2013 (15000-45000 os.). Stan populacji ocenione podobnie jak w raporcie 2013, jako w?a?ciwy FV. Warto?ci referencyjne (zasi?g i populacja): W?a?ciwy zasi?g referencyjny jest równy aktualnemu. Referencyjna populacja jest trudna do okre?lenia, jednak nie mniejsza ni? obecna. Siedlisko. Nocek Brandta jest gatunkiem borealnym, o bardzo szerokim zasi?gu. W Polsce stwierdzany jest w lasach, zarówno li?ciastych, jak i mieszanych i iglastych. Jako zimowiska wybiera podziemia naturalne i sztuczne, cz?sto o dynamicznym mikroklimacie. Najcz??ciej zimuje pojedynczo, cz?sto ukryty w szczelinach. Jesieni? w s?siedztwie jaski? s?u??cych jako miejsca hibernacji wykazuje znaczn? aktywno?? godow?. Kolonie rozrodcze zak?ada cz?sto w trudno dost?pnych miejscach, cz?sto w szczelinach (p?kni?cia pnia, w budynkach). ?eruje w lasach, czasem nad niewielkimi zbiornikami wodnymi. Diet? stanowi? drobne owady, najcz??ciej muchówki. Jest gatunkiem osiad?ym. Na terenie CON potencjalne siedlisko obejmuje lasy na ca?ym obszarze. Jako?? siedlisk mo?na oceni? jako dobr?. Stan siedlisk wydaje si? w?a?ciwy (ocena jak w raporcie 2013). Perspektywy ochrony: Perspektywy zachowania s? dobre (ocena FV jak w raporcie 2013) ze wzgl?du na dost?pno?? odpowiednich ?erowisk oraz powszechno?? schronie?. Wa?na jest ochrona otoczenia miejsc rojenia, zapewniaj?ca baz? pokarmow? podczas tego okresu. Ocena ogólna: Stan gatunku mo?na okre?li? jako w?a?ciwy (ocena podobna jak w raporcie 2013). Do lepszego rozpoznania rozmieszczenia i wielko?ci populacji (z uwagi na mo?liwo?? pomy?ki z nockiem w?satkiem i n. Alkatoe) potrzebne s? dalsze badania faunistyczne.	TRUE	6800
PL	CON	1322	Myotis nattereri		nocek Natterera	FALSE	2001-2018	TRUE	23500	estimatePartial	FALSE	Atlas ssaków Polski: http://www.iop.krakow.pl/ssaki Cichocki J., Stopczy?ski M., Bator A., Grzywi?ski W., Ignaczak M., Ignaszak K., Jaror R., Kowalski M., ?ochy?ski M., Postawa T., Warcha?owski M., W?giel A., Wojtaszyn G. 2015. Liczebno?? nietoperzy zimuj?cych w rezerwacie Nietoperek w roku 2014. XXIV OKCh 13-15 listopada 2015, Kazimierz Dolny – streszczenia referatów. Ignaczak 2017. Aktualne trendy zmian liczebno?ci nietoperzy zimuj?cych w Jaskini Szachownica. xxxx Ignaczak M., Postawa T., Lesi?ski G., Gottfried I. The role of autumnal swarming behaviour and ambient air temperature in the variation of body mass in temperate bat species. Lesi?ski G. 2016. Drobne ssaki rezerwatu „D?bina I” na wschodnim Mazowszu na podstawie sk?adu pokarmu puszczyków Strix aluco. Kulon 21: 41-47 Szurlej M., Ciechanowski M., Bidzi?ski K. 2015. Sk?ad gatunkowy, struktura p?ciowa i fenologia nietoperzy znajdowanych przez mieszka?ców na terenie Aglomeracji Trójmiejskiej. Kazimierz Dolny, XXIV Ogólnopolska Konferencja Chiropterologiczna, Warcha?owski M., Cichocki J., Pietraszko M. 2014. Dynamika liczebno?ci nietoperzy hibernuj?cych w wybranych obiektach wolnostoj?cych Frontu Fortecznego ?uku Odry i Warty. XXIII Ogólnopolska Konferencja Chiropterologiczna, Sypniewo, Polska. Warcha?owski M., ?upicki D., Cichocki J., Pietraszko M., Rusek A., Zawadzka A., Mazur N. 2013. Zimowanie nietoperzy Chiroptera w wybranych obiektach wolno stoj?cych frontu fortecznego ?uku Odry i Warty. Kulon 18 (2013), 139-149 W?giel A., Grzywi?ski W., Ciechanowski M., Jaros R., Kmiecik A., Kmiecik P., W?giel J. 2016. Aktywno?? ?erowiskowa nietoperzy w ró?nych fazach rozwojowych drzewostanów sosny zwyczajnej. Sylwan 160 (9): 767?776. Wojtaszyn G., Ruta R., Kryza K., Stanilewicz A., Rutkowski T. 2015. Nie tylko Nietoperek – cenne zimowisko nietoperzy w Pile obj?te ochron? rezerwatow?. XXIV Ogólnopolska Konferencja Chiropterologiczna. Materia?y konferencyjne – streszczenie wyst?pie?. Kazimierz Dolny, 13-15 listopad 2015 r.: 51-52 Wojtaszyn G., Rutkowski T., Stephan W., Koziróg L. 2013. Urban drainage systems as important bat hibernacula in Poland. FRAGMENTA FAUNISTICA 56 (1): 83–88. Wojtaszyn G., Ruta R., Kryza K., Stanilewicz A., Rutkowski T., Lisek D. 2015. Nowo powo?any rezerwat „Nietoperze w Starym Browarze” w Pile - historia i walory przyrodnicze. Przegl?d Przyrodniczy XXVI, 3: 60-79. Wojtaszyn G., Rutkowski T., Gottfried I., Gottfried T., Stephan W. 2015. Wyst?powanie i ochrona nietoperzy w konstrukcjach drogowych i kolejowych w polsce zachodniej. Przegl?d Przyrodniczy XXVI, 2 (2015): 30-52. Wojtaszyn G., Ignaczak M., Rutkowski T., Stephan W. 2016. Migracje nietoperzy pomi?dzy terenami le?nymi Kotliny Milickiej a Jaskini? Szachownica. XXV Ogólnopolska Konferencja Chiropterologiczna, Morsko, 4-6 listopada 2016 r: 53. Wojtowicz B., Ignaczak M., Krysiuk K., Popczyk B. 2014. Nowe zimowisko nietoperzy na terenie obszaru Natura 2000 „Forty Modli?skie”. Nietoperze XIII (1-2): 11-17.	76800	2007-2018	S			estimateExpert	1994-2018	S			estimateExpert		aeq	W raporcie 2013 FRR okre?lono, jako w przybli?eniu równy aktualnemu, przy czym aktualny okre?lono jako powierzchni? praktycznie ca?ego regionu. W zwi?zku z zastosowaniem narz?dzia IT-tool w obecnym raporcie, zasi?g aktualny jest znacznie mniejszy. Zwa?ywszy brak ujemnego trendu i niedostatecznie rozpoznane rozmieszczenie w obecnym raporcie FRR przyj?to w przybli?eniu równy aktualnemu.	Zmiany na mapie rozmieszczenia gatunku w stosunku do raportu 2013 wynikaj? z zastosowania innego podej?cia do danych uznanych za aktualne oraz poprawy stanu wiedzy o rozmieszczeniu gatunku. Niemniej nadal jest ona niewystarczaj?ca. Zdecydowana wi?kszo?? danych pochodzi z od?owów przy otworach jaski? lub zimowych kontroli w tych samych jaskiniach. Do obliczenia ca?kowitej powierzchni zasi?gu w regionie biogeograficznym u?yto aktualnie standardowego algorytmu IT-tool. Dlatego jest taka du?a ró?nica w porównaniu z warto?ci? podan? w poprzednim raporcie, kiedy to zasi?g aktualny okre?lono jako równy powierzchni ca?ego obszaru CON.	2001-2018	grids1x1			23700	estimate	i	15000	50000		estimate	estimateExpert	2007-2018	I				estimateExpert	1994-2018	I				estimateExpert			aeq	FRP powinna by? na poziomie aktualnej (tak jak j? okre?lono w poprzednim raporcie, kiedy wielko?? populacji podawano w liczbie osobników), aczkolwiek trzeba mie? na wzgl?dzie, ?e rozmieszczenie gatunku jest niedostatecznie rozpoznane.	- Nocek Natterera tworzy kolonie rozrodcze w dziuplach, czasem tak?e w skrzynkach dla ptaków – st?d monitoring strychów nie pozwala oceni? jego liczebno?ci; - zimuje w podziemiach naturalnych i sztucznych, jednak cz?sto wybiera kryjówki w szczelinach i innych trudno dost?pnych miejscach – st?d zimowe spisy nietoperzy wskazuj? tylko niewielk? cz??? populacji tego gatunku w danym terenie. W ci?gu ostatnich 5 lat zlokalizowano wiele nowych zimowisk tego gatunku, m.in. w kanalizacji miejskiej w ?rodkowej i pó?nocnej Polsce; - wysok? liczebno?? nocków Natterera notowana jest podczas rojenia (pocz?tek pa?dziernika) w s?siedztwie podziemi (zarówno naturalnych jak i sztucznych). Cz?sto te podziemia nie s? docelowym zimowiskiem i stanowi? tylko miejsce zachowa? godowych; - ocena liczebno?ci podczas ?erowania za pomoc? analizy pulsów echolokacyjnych jest utrudniona: gatunek ten nale?y do grupy tzw. gatunków szepcz?cych – o s?abym sonarze bliskiego zasi?gu. - wielko?? populacji w obowi?zuj?cych w tym raporcie jednostkach, czyli – polach siatki 1x1 km, okre?lono na 23700, co wynika z przyj?tego za?o?enia, ?e w jednym polu siatki 10x10km, zaznaczonym na mapie rozmieszczenia jako miejsce wyst?powania gatunku, zasiedlone s? przez gatunek wszystkie pola siatki 1x1 km (237 x100=23700) - wielko?? populacji w liczbie osobników podano za raportem 2013 (brak danych do weryfikacji poprzedniego szacunku). Obserwowany jest sta?y wzrost liczebno?ci, jednak ze wzgl?du na wyrywkowe dane z okresu rojenia (autorzy cz?sto nie przywi?zuj? wagi do terminu od?owów – gatunki maj? specyficzne rozk?ady aktywno?ci godowej) oraz niepewne oznaczenia z okresu zimy przybli?ony nawet przyrost liczebno?ci jest trudny do oszacowania.	Y		estimateExpert	2007-2018	S	estimateExpert	1994-2018	S	estimateExpert	- miejsce ?erowania: miejscem ?erowania s? lasy (drzewostany ró?nych stadiów); - schronienia rozrodcze: dziuple, czasami skrzynki dla nietoperzy – mo?liwy stopniowy ubytek poprzez zmiany struktury wiekowej drzewostanów (kierunek zmian - nieznany); - zimowiska: jaskinie krasowe i tektoniczne, sztolnie i inne sztuczne podziemia. Dost?pno?? tego rodzaju siedlisk nie zmieni?a si?. Siedliskiem tego gatunku s? lasy li?ciaste i szpilkowe na ca?ym obszarze ALP. Powierzchnia lasów jest utrzymywana na zbli?onym poziomie, tak?e dost?pno?? kryjówek zimowych i letnich wydaje si? by? wystarczaj?ca.	good	good	good	Perspektywy zachowania s? dobre ze wzgl?du na szeroki zasi?g wyst?powania, dost?pno?? w?a?ciwych siedlisk oraz plastyczno?? gatunku, a tak?e wzrostowe trendy w populacji. Istniej?ce zagro?enia nie powinny w najbli?szym czasie wp?yn?? negatywnie na liczebno?? populacji tego gatunku.	FV	FV	FV	FV	FV	I	noChange		FV		Obserwowany jest sta?y wzrost liczebno?ci, jednak ze wzgl?du na wyrywkowe dane z okresu rojenia (autorzy cz?sto nie przywi?zuj? wagi do terminu od?owów – gatunki maj? specyficzne rozk?ady aktywno?ci godowej) oraz niepewne oznaczenia z okresu zimy przybli?ony nawet przyrost liczebno?ci jest trudny do oszacowania. Siedliskiem tego gatunku s? lasy li?ciaste i szpilkowe na ca?ym obszarze ALP. Powierzchnia lasów jest utrzymywana na zbli?onym poziomie, zarówno dost?pno?? kryjówek jak i bazy pokarmowej wydaje si? by? wystarczaj?ca.												Zasi?g i rozmieszczenie: Dost?pne dane o rozmieszczeniu dotycz? miejsc zimowania oraz zachowa? godowych (naturalne i sztuczne podziemia); intensyfikacja bada? faunistycznym doprowadzi?a do zlokalizowania wielu nowych zimowisk, w niektórych przypadkach licz?cych setki, a nawet tysi?ce osobników – tak?e w terenach mocno zurbanizowanych (Olsztyn, Pi?a) mieszcz?cych si? w kanalizacji miejskiej. Stwierdzenia tego gatunku podczas ?erowania s? rzadkie ze wzgl?du na trudno?ci w prawid?owym oznaczeniu pulsów echolokacyjnych. Tak?e od?owy w sieci nie s? miarodajne – gatunek ten najcz??ciej ?eruje w koronach drzew. W obszarze kontynentalnym CON miejsca rozrodu notowano w skrzynkach dla ptaków i nietoperzy, szczelinach mostów. Zmiany na mapie rozmieszczenia gatunku w stosunku do raportu 2013 wynika z zastosowania innego podej?cia do danych uznanych za aktualne oraz poprawy stanu wiedzy o rozmieszczeniu gatunku. Wielko?? zasi?gu okre?lono przy u?yciu IT-tool, jest wi?c to warto?c mniejsza ni? w raporcie z 2013 r. (wtedy ca?y region CON). Stan zasi?gu (FV) okre?lono tak jak w raporcie 2013. Populacja: Nocek Natterera w okresie letnim jako kryjówki dzienne (kolonie rozrodcze) wykorzystuje m.in.. Dziuple drzew, p?kniecie w korze, cz?sto spotykany jest tak?e w skrzynkach dla ptaków i nietoperzy. Rzadko znajdowany jest w budynkach, st?d monitoring strychów nie jest miarodajn? metod? oceny liczebno?ci tego gatunku. Jest gatunkiem osiad?y, rzadko migruj?cym dalej ni? 20 km. Zimuje w podziemiach zarówno naturalnych jak i sztucznych. Na po?udniu obszaru CON cz?sty w jaskiniach, w ?rodkowej i pó?nocnej Polsce wykorzystuje do zimowania dost?pne zimowiska: forty, bunkry, a nawet kana?y kanalizacji miejskiej. Utrudnieniem w oszacowaniu populacji tego gatunku na podstawie populacji zimuj?cych w podziemiach s? znacz?ce wahania liczebno?ci w najwi?kszych zimowiskach, wynikaj?ce nie tyle ze zmian w populacji a raczej z wp?ywu mikroklimatu zimowiska. Ponadto od wielu lat niedost?pne s? dane z najwi?kszego zimowiska w Miedzyrzeckim Rejonie Umocnionym (Nietoperek). Podczas okresu godowego (tzw. rojenia) w s?siedztwie niektórych otworów jaski? i sztucznych podziemi jest najliczniejszym gatunkiem: w Jaskini Szachownica od?awiano ponad 300 os./noc (natomiast zimowanie stwierdzono na poziomie niewiele ponad 200 os.). Jako doln? granic? liczebno?? populacji przyj?to sum? zimuj?cych osobników w znanych zimowiskach, natomiast górna to dodatkowo oszacowana suma osobników aktywnych podczas rojenia przed znanymi miejscami godowymi. Wielko?? populacji w obowi?zuj?cych w tym raporcie jednostkach, czyli polach siatki 1x1 km, okre?lono na 23700, co wynika z przyj?tego za?o?enia, ?e w jednym polu siatki 10x10km, zaznaczonym na mapie rozmieszczenia jako miejsce wyst?powania gatunku, zasiedlone s? przez gatunek wszystkie pola siatki 1x1 km (237 x100). Stan populacji oceniono tak jak w raporcie 2013 (FV). Siedlisko gatunku: Nocek Natterera jest gatunkiem le?nym, zbieraj?cym pokarm z powierzchni li?ci, pni drzew i ska?. G?ównym elementem diety s? paj?czaki i ?my. Poluje w?ród koron drzew, wzd?u? linii drzew: aleje, ?ywop?oty. Cz?sty zarówno w lasach li?ciastych jak i szpilkowych. Kolonie rozrodcze zak?ada w dziuplach, skrzynkach dla ptaków i nietoperzy. Zimuje w podziemiach sztucznych i naturalnych, cz?sto wybieraj?c trudno dost?pne szczeliny. Do hibernacji wybiera cz?sto miejsca w pobli?u otworów podziemi, toleruje znaczne wahania temperatury. Jako?? siedlisk dost?pnych mo?na uzna? za wystarczaj?c? dla tego gatunku. Podane aktualne i potencjalne siedlisko to powierzchnia lasów li?ciastych i mieszanych, oraz schronie? podziemnych na obszarze CON zarówno naturalnych (jaskinie) jak i sztucznych (forty, piwnice, sztolnie). Jako?? siedlisk jest dobra, a liczne stwierdzenia tego gatunku, tak?e w mocno zurbanizowanych terenach to potwierdzaj?. Ocena stanu siedlisk FV (stan w?a?ciwy), jak w raporcie 2013. Perspektywy ochrony: Perspektywy zachowania s? dobre ze wzgl?du na dost?pno?? w?a?ciwych siedlisk oraz plastyczno?? gatunku. Istniej?ce zagro?enia nie powinny w najbli?szym czasie wp?yn?? negatywnie na liczebno?? populacji tego gatunku. Ocena FV, podobnie jak w raporcie 2013. Ocena ogólna: Stan gatunku jest w?a?ciwy (ocena jak w raporcie 2013).	TRUE	23700
PL	ALP	1323	Myotis bechsteinii		nocek Bechsteina	FALSE	2001-2017	TRUE	1400	estimatePartial	FALSE	Ciechanowski M. 2012. Nocek Bechsteina Myotis bechsteinii. W: Makomaska-Juchiewicz M., Baran P. (red.). Monitoring gatunków zwierz?t. Przewodnik metodyczny. Cz??? III. GIO?, Warszawa, s. 632-664. Iwi?ska K., Boraty?ski J. S., Mleczek T.,, Kasprzyk K., Dorociak K., Sachanowicz K. 2017. Nietoperze Pogórza Przemyskiego i terenów przyleg?ych. Chro?my Przyr. Ojcz. 73: 437-450. Mys?ajek R. W., Kurek K., Piksa K., Szura C., Nowak S. 2013. Czy specjalny obszar ochrony siedlisk Natura 2000 Beskid Ma?y (PLH240023) w wystarczaj?cy sposób chroni nietoperze? Chro?my Przyr. Ojcz. 69: 226-233. Piksa K., Guba?a W. 2011. Fauna nietoperzy (Chiroptera) roj?cych si? przy otworze jaskini Dymi?ca Piwnica (Babiogórski Park Narodowy) [Bat fauna (Chiroptera) swarming before the entrance of the Dymi?ca Piwnica Cave (Babia Góra National Park)]. Chro?my Przyr. Ojcz. 67 (2): 128–136. Piksa K., Guba?a W. J., Mleczek T., P?osko? ?., Szatkowski B. 2013. Fauna nietoperzy roj?cych si? i hibernuj?cych w jaskiniach Bieszczadów. Roczniki Bieszczadzkie 21: 248-258. Piksa, K., Nowak, J. 2002. Nowe zimowe stanowiska nocka Bechsteina Myotis bechsteinii (Kuhl, 1817) w jaskiniach Polskich Karpat, Nietoperze III (2): 237-241. W?giel, A., Szkudlarek, R., Gottfried, T. 2004. Sk?ad gatunkowy, aktywno?? i struktura populacji nietoperzy od?awianych latem przy otworach jaski? w Beskidach, Nietoperze V, 1-2: 95-105 Wo?oszyn B.W. 2001. Myotis bechsteinii (Kuhl, 1817). [W: Polska Czerwona Ksi?ga Zwierz?t (red. Z. G?owaci?ski)]. PWRiL, Warszawa: 49-51. Ciechanowski M. 2017. Nocek Bechsteina. Myotis bechsteinii (Boie, 1825). W: Okarma H. i in. (red.). Atlas ssaków Polski. http://www.iop.krakow.pl/ssaki/Gatunek.aspx?spID=160 [ostatnia aktualizacja: 2017-03-20 15:10]	3500	2007-2018	Unk			absentData							x	FRR okre?lono w raporcie 2013 jako w przybli?eniu równy aktualnemu, ale wówczas zasi?g aktualny zosta? okre?lony w przybli?eniu jako powierzchnia praktycznie ca?ego regionu. W zwi?zku z zastosowaniem narz?dzia IT-tool, przy s?abo rozpoznanym rozmieszczeniu zasi?g aktualny jest obecnie znacznie mniejszy. Dlatego zdecydowano si? na okreslenie FRR jako nieznany.	Gatunek zwi?zany z lasami. Rozmieszczenie niedostatecznie rozpoznane. W raporcie z 2013 r. aktualn? powierzchni? zasi?gu (jak i FRR) okre?lono jako powierzchni? regionu. W obecnym raporcie do obliczenia ca?kowitej powierzchni zasi?gu w regionie biogeograficznym u?yto standardowego algorytmu IT-tool. Przy s?abo rozpoznanym rozmieszczeniu zasi?g aktualny jest obecnie mniejszy.	2001-2017	i			17	minimum	grids1x1			17	minimum	estimatePartial	2007-2018	Unk				absentData		Unk				absentData			x	FRP okreslono, podobnie ja w raporcie 2013, jako nieznan?. Bbrak danych o liczebno?ci gatunku.	Wielko?? populacji nieznana. Dysponujemy g?ównie danymi z kontroli zimowisk (jaskinie i inne podziemia) oraz – przede wszystkim – pó?noletnich i jesiennych od?owów przed otworami jaski?, st?d stwierdzenia gatunku ograniczone s? g?ównie do punktów (miejsca wyst?powania jaski?). Wielko?? populacji mo?na jedynie okre?li? liczb? pól 1×1 km, w których stwierdzono zimowanie lub rojenie si? nocków Bechsteina. Stwierdzenia s? ograniczone do nielicznych jaski? (??cznie kilkunastu obiektów spo?ród kilkuset znanych), przy których prowadzono od?owy nietoperzy w sieci. Konwersja na liczb? osobników niemo?liwa! Podana na potrzeby raportu wielko?? nie ma ?adnego prze?o?enia na rzeczywisto?? (wynika z przyj?cia za?o?enia, ?e w jednym polu siatki na mapie rozmieszczenia wyst?puje przynajmniej jeden osobnik).	Y		estimateExpert	2007-2018	Unk	absentData				Nie prowadzono monitoringu stanu siedliska w regionie alpejskim poza jedn? jaskini? b?d?c? miejscem hibernacji pojedynczego osobnika. Dost?pno?? odpowiednich siedlisk jako dobr? okre?lono w oparciu o ocen? dla regionu kontynentalnego; generalnie stan siedlisk le?nych w regionie ALP jest prawdopodobnie lepszy ni? w regionie CON, a w tym ostatnim dost?pno?? siedlisk okre?lono jako dobr?.	unknown	unknown	unknown	Zasadniczo brak danych do ich okre?lenia. Gatunek latem zwi?zany jest lasami li?ciastymi i mieszanymi, tworzy kolonie rozrodcze w dziuplach starych drzew - zmniejszanie si? powierzchni starodrzewów oraz usuwanie starych drzew mo?e mie? negatywny wp?yw na populacje tego gatunku.	XX	XX	FV	XX	XX		noChange		XX		Oceny parametrów, ocena ogólna i kierunek zmian jak w raporcie 2013.	i			17	minimum	estimateExpert	Unk	absentData	wintering population min. Grid 1x1 - 3-9			Zasi?g i rozmieszczenie: Gatunek zwi?zany z lasami. Rozmieszczenie niedostatecznie rozpoznane. Prawdopodobnie wyst?puje w ca?ym regionie alpejskim, dlatego powierzchni? zasi?gu okre?lono w traporcie 2013 jako powierzchni? regionu. W obecnym raporcie u?yto narz?dzia It-tool, st?d ró?nica w powierzchni. Populacja: Wielko?? nieznana. Dysponujemy g?ównie danymi z kontroli zimowisk (jaskinie i inne podziemia) oraz – przede wszystkim – pó?noletnich i jesiennych od?owów przed otworami jaski?, st?d stwierdzenia gatunku ograniczone s? g?ównie do punktów (miejsca wyst?powania jaski?). Wielko?? populacji mo?na jedynie okre?li? liczb? kwadratów 1×1 km, w których stwierdzono zimowanie lub rojenie si? nocków Bechsteina. Stwierdzenia tego ostatniego s? jednak ograniczone do nielicznych jaski? (??cznie kilkunastu obiektów spo?ród kilkuset znanych), przy których prowadzono od?owy nietoperzy w sieci. W regionie biogeograficznym alpejskim zimowanie tego gatunku w kryjówkach podziemnych ma jednak charakter marginalny (kilka stwierdze? pojedynczych osobników – jedna z tych jaski? jest obj?ta monitoringiem PM?/GIO? nocka Bechsteina). Wspó?cze?nie znane jest tylko jedno stwierdzenie kolonii letniej (wie? Skopów na Pogórzu Przemyskim – 10 osobników w dziupli spróchnia?ej jod?y – Iwi?ska i in. 2017), cho? wiadomo, ?e gatunek jest lokalnie cz?sty i liczny w okresie jesiennego rojenia przy otworach niektórych jaski? karpackich. Brak danych dla oceny trendów liczebno?ci. Siedlisko gatunku: G?ównie lasy li?ciaste (szczególnie buczyna karpacka i gr?dy) i lasy mieszane oraz iglaste (cho? jest to siedlisko suboptymalne - area?y osobnicze nocka Bechsteina w lesie li?ciastym wynosz? kilkadziesi?t ha, za? w lesie iglastym – do 700 ha) oraz rejony wyst?powania jaski? fliszowych i krasowych – w okresie jesiennego rojenia równie? powy?ej górnej granicy lasów (a? do pi?tra halnego – Jaskinia Wielka Litworowa). Potencjalne siedlisko gatunku mo?na okre?li? jako powierzchni? lasów li?ciastych (buczyna karpacka i gr?dy) i lasów mieszanych w obr?bie zasi?gu (tak jak w raporcie 2012). Kryjówkami dziennymi (w tym kolonii rozrodczych) s? dziuple drzew, najcz??ciej po?o?onych wewn?trz lasu. Nocki Bechsteina zimuj? w jaskiniach, sztolniach dawnych kopalni, podziemnych kamienio?omach komorowych („sztucznych jaskiniach”), tunelach, starych fortyfikacjach (zarówno betonowych, jak i ceglanych), du?ych murowanych piwnicach. Zim? nocek Bechsteina wsz?dzie znajdywany jest nielicznie, du?e jego skupiska nie zosta?y dotychczas odkryte. Fakt ten, jak równie? skrajnie osiad?y tryb ?ycia, daj? przes?anki do niepotwierdzonych przypuszcze?, ?e wi?kszo?? nocków Bechsteina hibernuje w dziuplach grubych drzew. W przypadku jaski? osuwiskowych w karpackim fliszu mo?liwym wyja?nieniem jest te? sk?onno?? wi?kszo?ci gatunków ma?ych nocków (Bechsteina, Natterera, w?satka, Brandta, orz?sionego) do ukrywania si? w g??bokich szczelinach. T?umaczy?oby to dysproporcj? mi?dzy dominacj? tych gatunków w?ród nietoperzy od?awianych jesieni? przy wej?ciach do beskidzkich jaski? i jedynie sporadyczne ich stwierdzenia w tych kryjówkach zim?, kiedy zgrupowanie hibernuj?cych nietoperzy zdominowane jest przez podkowce ma?e i nocki du?e – nietoperze zwykle niekryj?ce si? w szczelinach. Miejscami jesiennego rojenia nocków Bechsteina s? zwykle podziemia – jaskinie (zarówno du?e systemy krasowe, jak i ma?e jaskinie osuwiskowe), sztolnie i fortyfikacje. Nocek Bechsteina ?eruje niemal wy??cznie w lasach i zadrzewieniach, szczególnie li?ciastych. Preferuje wn?trza drzewostanów, a w ich obr?bie p?aty o zwartym okapie i rozwini?tym podszycie. Stan siedlisk okre?lono jako dobry, analogicznie jak dla regionu kontynentalnego (nie prowadzono monitoringu w regionie alpejskim poza jedn? jaskini? b?d?c? miejscem hibernacji pojedynczego osobnika - Jaskinia na Wierzchowinie II, Ostoja Ja?liska PLH180014). Perspektywy ochrony: Zasadniczo brak danych do ich okre?lenia. Gatunek latem zwi?zany jest lasami li?ciastymi i mieszanymi, tworzy kolonie rozrodcze w dziuplach starych drzew - zmniejszanie si? powierzchni starodrzewów oraz usuwanie starych drzew mo?e mie? negatywny wp?yw na populacje tego gatunku. Ocena ogólna: Stan nieznany, przede wszystkim z uwagi na brak danych populacyjnych. Z raportem z 2013 r. pokrywaj? si? oceny wi?kszo?ci parametrów. Wydaje si?, ?e aktualna ocena stanu siedliska FV lepiej odzwierciedla nasz? wiedz?.	TRUE	17	17	100
PL	CON	1323	Myotis bechsteinii		nocek Bechsteina	FALSE	2001-2017	TRUE	7100	estimatePartial	FALSE	Pa?stwowy Monitoring ?rodowiska. G?ówny Inspektorat Ochrony ?rodowiska. http://www.gios.gov.pl/siedliska/ Ciechanowski M. 2012. Nocek Bechsteina Myotis bechsteinii. W: Makomaska-Juchiewicz M., Baran P. (red.). Monitoring gatunków zwierz?t. Przewodnik metodyczny. Cz??? III. GIO?, Warszawa, s. 632-664. Fuszara M., Kowalski M. 2009. Nocek Bechsteina Myotis bechsteinii (Kuhl, 1817) podczas jesiennego rojenia w fortach modli?skich. Nietoperze 10: 81–8. Kmiecik P., Kmiecik A., Furmankiewicz J. 2017. Rozród rzadkich gatunków nietoperzy na Dolnym ?l?sku. Przyroda Sudetów 20: 187-198. Mys?ajek R. W., Kurek K., Jonderko T., To?kacz K., Kisza N., Gewartowska O., Dorda A., Nowak S., Warcha?owski M. 2015. Ró?norodno?? gatunkowa i ochrona nietoperzy Pogórza ?l?skiego. Chro?my Przyr. Ojcz. 71: 163-178. Sachanowicz K., Ciechanowski M., Piksa K. 2006. Distribution patterns, species richness and status of bats in Poland. Vespertilio 9–10: 151–173. Wo?oszyn B.W. 2001. Myotis bechsteinii (Kuhl, 1817). [W: Polska Czerwona Ksi?ga Zwierz?t (red. Z. G?owaci?ski)]. PWRiL, Warszawa: 49-51. Ciechanowski M. 2017. Nocek Bechsteina. Myotis bechsteinii (Boie, 1825). W: Okarma H. i in. (red.). Atlas ssaków Polski. http://www.iop.krakow.pl/ssaki/Gatunek.aspx?spID=160 [ostatnia aktualizacja: 2017-03-20 15:10]	19500	2007-2018	Unk			absentData							x	Poniewa? rozmieszczenie gatunku jest niedostatecznie rozpoznane, trudno okre?li? zasi?g referencyjny. FRR nieznany, jak w raporcie 2013.	Wed?ug danych literaturowych pó?nocno-wschodnia granica zasi?gu biegnie od Doliny Dolnej Odry (Cedy?ski Park Krajobrazowy), poprzez Strzaliny na Pomorzu Zachodnim, poprzez okolice Poznania, po?udniow? cz??? Niziny Mazowieckiej (Twierdza Modlin), po Polesie Lubelskie. Granice po?udniow? stanowi granica z regionem alpejskim. Na potrzeby raportu do obliczenia ca?kowitej powierzchni zasi?gu w regionie biogeograficznym u?yto standardowego algorytmu IT-tool. Stan zasi?gu oceniono jako nieznany, poniewa? rozmieszczenie jest niedostatecznie rozpoznane. Trudno te? w zwi?zku z tym okre?li? zasi?g referencyjny.	2001-2017	i			3000	minimum	grids1x1			153	minimum	estimatePartial	2007-2018	D	55	55		estimatePartial									x	Z uwagi na brak wiarygodnych danych o wielkosci aktualnej populacji FRP okre?lono, podobnie jak w raporcie 2013, jako nieznan?.	Gatunek o skrytym trybie ?ycia, znany z nielicznych stwierdze? na stanowiskach zimowych, latem nie tworz?cy du?ych kolonii i bardzo cz?sto zmieniaj?cy kryjówki. W 2011 roku na kontrolowanych 9 stanowiskach w regionie kontynentalnym odnotowano 103 osobniki nocka Bechsteina, za? w 2016 roku na 11 stanowiskach tylko 46 osobników. Naliczono mniej ni? 50% liczby osobników z poprzedniej kontroli. Ta liczba jest prawdopodobnie o co najmniej rz?d lub kilka rz?dów wielko?ci ni?sza od rzeczywistej wielko?ci populacji krajowej – jest to jedynie próbka, pobierana w ramach monitoringu PM?, u?yta do oceny trendu krótkoterminowego. Rzeczywista populacja musi liczy? co najmniej kilka tysi?cy osobników, dlatego podano min. 3000 os., brak jednak jakichkolwiek przes?anek do rzetelnej oceny jej wielko?ci. Z uwagi na obserwacje ze schronie?, trend wydaje si? spadkowy. Je?li chodzi o obserwacje letnie, to z jednej strony po 2011 odkryto kilka nowych miejsc rozrodu nocka Bechsteina, wynika to jednak z niedostatecznego stopnia poznania rozmieszczenia tego gatunku, nie za? wzrostu liczebno?ci. Z drugiej strony, cz??? wykonawców monitoringu donosi o znacznie mniejszej liczbie z?owionych osobników w ostatnich latach (2016-2017) ni? na tych samych stanowiskach w okresie, kiedy by?y one odkrywane (1996-2003). Niewykluczone wi?c, ?e obserwowany spadek liczebno?ci zim? znajduje swoje odzwierciedlenie w populacjach letnich. Wielko?? populacji w liczbie pól siatki 1x1 km oszacowano w oparciu o stwierdzenia nocków Bechsteina. Populacja referencyjna nieznana.	Y		absentData	2007-2018	S	estimatePartial				Ocena dost?pno?ci odpowiednich siedlisk na podstawie wyników monitoringu PM?/GIO? przeprowadzonego w 2018 r. (badano jako?? siedlisk). W ramach prac monitoringowych okre?lano m.in. jako?? siedlisk. Zim?, kiedy stanowiskami monitoringowymi s? poszczególne schronienia (miejsca hibernacji), pod uwag? brano: powierzchni? kryjówki, dost?pno?? wylotów, mikroklimat (temperatur? i wilgotno??), zalesienie, obecno?? liniowych elementów krajobrazu (??czno?? kryjówki z potencjalnymi siedliskami le?nymi), zabezpieczenie przed niepokojeniem. Latem, kiedy stanowiskami monitoringowymi s? poszczególne kompleksy le?ne, pod uwag? brano: powierzchni? i struktur? drzewostanów (w tym udzia? lasów li?ciastych i starodrzewów), liczb? drzew obumieraj?cych i martwych, grubo?? drzew zapewniaj?cych kryjówki dzienne, zwarci podszytu li?ciastego i okapu w drzewostanie, a tak?e liczb? i powierzchni? ?ródle?nych zbiorników wodnych.	poor	bad	poor	Generalnie trudno je oceni?. Do istotnych zagro?e? nale?y ubywanie starodrzewów stanowi?cych kryjówki letnie oraz niekontrolowana turystyka jaskiniowa.	XX	U2	FV	U2	U2	Unk	genuine	noChange	U1	Unk	Zaznaczono trend nieznany zgodnie z instrukcj?, ale zdaniem autora raportu jest spadkowy.	i			231	minimum	estimatePartial	Unk	absentData	wintering population min. Grids 1x1 - 56-62			Zasi?g i rozmieszczenie: Wed?ug danych literaturowych pó?nocno-wschodnia granica zasi?gu biegnie od Doliny Dolnej Odry (Cedy?ski Park Krajobrazowy), poprzez Strzaliny na Pomorzu Zachodnim, poprzez okolice Poznania, po?udniow? cz??? Niziny Mazowieckiej (Twierdza Modlin), po Polesie Lubelskie. Granice po?udniow? stanowi granica z regionem alpejskim. Na potrzeby raportu zasi?g okre?lono w oparciu o automatyczne narz?dzie IT-tool. Stan zasi?gu oceniono jako nieznany, poniewa? rozmieszczenie jest niedostatecznie rozpoznane, najprawdopodobniej zasi?g ten jest szerszy ni? podany. Trudno te? w zwi?zku z tym okre?li? zasi?g referencyjny. Populacja: Wielko?? populacji trudna do okre?lenia. Istniej?ce dane pochodz? g?ównie z licze? nietoperzy w miejscach hibernacji (kryjówkach podziemnych) i od?owów w sieci latem na terenach le?nych. Znajdowane s? zwykle pojedyncze osobniki, stanowiska w wi?kszo?ci nie s? sta?e, co przy krótkodystansowych migracjach (ok. 30 km) nie daje jasnego obrazu stanu populacji. Przyk?adowo, w 9 stanowiskach zimowych, obj?tych monitoringiem w 2011 r., ??czna liczebno?? nocków Bechsteina wynosi?a 120 osobników , z czego 105 hibernowa?o na 2 stanowiskach. Nawet takie dane pozwalaj? jednak wykry? pewne krótkoterminowe trendy, które sugeruj? jednoznacznie spadek liczebno?ci nocka Bechsteina. Uwzgl?dniaj?c wy??cznie styczniowe i lutowe terminy kontroli (zgodnie z metodyk? GIO?), w 2011 roku na kontrolowanych 9 stanowiskach w regionie kontynentalnym odnotowano 103 osobniki nocka Bechsteina, za? w 2016 roku tylko 46 osobników. Je?li uwzgl?dnimy wyniki drugiego, marcowego liczenia z Jaskini Szachownica, uzyskamy podobne proporcje (2011 – 120, 2016 – 59). W obu przypadkach, w 2016 roku naliczono mniej ni? 50% liczby osobników z poprzedniej kontroli. Stwierdzenia z okresu pozazimowego dotycz? kilkunastu obszarów le?nych, dotycz? zarówno karmi?cych samic i m?odych (lokalnie do?? cz?sto i licznie od?awianych), jak i osobników uczestnicz?cych w jesiennym rojeniu przy otworach kryjówek podziemnych. Dla stanowisk letnich (kompleksów le?nych) monitoring PM? zak?ada ocen? populacji wy??cznie w oparciu o obecno?? gatunku i jego rozród. W badaniach 2016 na wszystkich 10 stanowiskach obj?tych monitoringiem PM? potwierdzono rozród gatunku drog? od?owów w sieci chiropterologiczne, co pozwoli?o wówczas na ocenienie stanu populacji jako w?a?ciwego (FV), jednak tylko 3 z w/wym. stanowisk by?y obj?te monitoringiem równie? w 2011 r. Brak danych z ró?nych obszarów CON nie jest równoznaczny z nieobecno?ci? gatunku, bo rozmieszczenie nie jest do ko?ca rozpoznane. Stan populacji zimowej w oparciu o dane z monitoringu w latach 2011-2016 mo?na by okre?li? jako z?y (U2), za? populacji letniej jako nieznany (XX) z uwagi na brak systematycznie zbieranych danych referencyjnych. Z jednej strony po 2011 odkryto kilka nowych miejsc rozrodu nocka Bechsteina, wynika to jednak z niedostatecznego stopnia poznania rozmieszczenia tego gatunku, nie za? wzrostu liczebno?ci. Z drugiej strony, cz??? wykonawców monitoringu donosi o znacznie mniejszej liczbie z?owionych osobników w ostatnich latach (2016-2017) ni? na tych samych stanowiskach w okresie, kiedy by?y one odkrywane (1996-2003). Niewykluczone wi?c, ?e obserwowany spadek liczebno?ci zim? znajduje swoje odzwierciedlenie w populacjach letnich. Siedlisko gatunku: W sezonie letnim jest to gatunek typowo le?ny. Preferuje stare drzewostany li?ciaste i mieszane o umiarkowanej wilgotno?ci (buczyny, gr?dy, d?browy), o bujniejszym runie i podszycie, zajmuj?ce ?y?niejsze siedliska. Zasiedla te? bory sosnowe i jod?owe, o ile cechuj? si? urozmaicon? struktur? i bogatszym podszytem. Kryjówkami dziennymi (w tym kolonii rozrodczych) s? dziuple drzew, po?o?onych zarówno wewn?trz lasu, jak i na jego skrajach. Nocki Bechsteina zimuj? w jaskiniach, sztolniach dawnych kopalni, podziemnych kamienio?omach komorowych („sztucznych jaskiniach”), tunelach, starych fortyfikacjach (zarówno betonowych, jak i ceglanych), du?ych murowanych piwnicach. Przypuszcza si? jednak, ?e wi?kszo?? nocków Bechsteina hibernuje w dziuplach grubych drzew. Miejscami jesiennego rojenia s? zwykle podziemia – jaskinie (zarówno du?e systemy krasowe, jak i ma?e jaskinie osuwiskowe), sztolnie i fortyfikacje. ?erowanie niemal wy??cznie w lasach i zadrzewieniach, szczególnie li?ciastych. Preferuje wn?trza drzewostanów, a w ich obr?bie p?aty o zwartym okapie i rozwini?tym podszycie. Powierzchnia zajmowanego siedliska nieznana. Powierzchni? potencjalnego siedliska mo?na by okre?li? jako powierzchni? starych drzewostanów li?ciastych i mieszanych - ich udzia? w powierzchni takich lasów oszacowano na ok. 10%. W oparciu o dane z monitoringu 2016 jako?? siedlisk mo?na by okre?li? jako dobr? FV (w?a?ciwe). Perspektywy ochrony: Generalnie trudno je oceni? z powodu niewystarczaj?cych informacji dotycz?cych stanu populacji i preferencji siedliskowych. Ze wzgl?du na istotne zagro?enia, do których nale?y ubywanie starodrzewów stanowi?cych kryjówki letnie oraz niekontrolowana turystyka jaskiniowa, perspektywy ochrony okre?lono jako z?e (U2). Ocena ogólna: Stan z?y (U2) z uwagi na z?? ocen? stanu populacji, mimo generalnie niez?ego stanu zachowania siedlisk. Oznacza to zmian? oceny stanu ochrony w stosunku do raportu 2013. Poprzednio ocena by?a XX.	TRUE	3000	231	7.7
PL	ALP	1324	Myotis myotis		nocek du?y	FALSE	2001-2017	TRUE	3600	estimatePartial	FALSE	Ciechanowski M. 2012. Nocek du?y. Myotis myotis (Borkhausen, 1797). W: Okarma H. i in. (red.). Atlas ssaków Polski. http://www.iop.krakow.pl/ssaki/Gatunek.aspx?spID=159 [Ostatnia aktualizacja: 2017-11-27 10:37] Kepel A. 2010. Nocek du?y Myotis myotis. W: Makomaska-Juchiewicz M. (red.). Monitoring gatunków zwierz?t. Przewodnik metodyczny. Cz??? I, s. 220-257. GIO?, Warszawa. Kokurewicz T., z zespo?em - dane niepublikowane Kowalski M., Wojtowicz B. 2004. Nocek du?y. W: Adamski P., Bartel R., Bereszy?ski A., Kepel A., Witkowski Z. (red.) Gatunki zwierz?t (z wyj?tkiem ptaków). Poradniki ochrony siedlisk i gatunków Natura 2000 – podr?cznik metodyczny, Tom 6. Ministerstwo ?rodowiska, Warszawa. pp.: 363-367. Kozakiewicz K. 2003. Letnie stanowiska nietoperzy na strychach budynków sakralnych Beskidzie Niskim i S?deckim oraz na Pogórzu ?rodkowobeskidzkim – kontrole w latach 1999-2001, Studia Chiroptetologica, Vol. 3-4, 2003: 21-30. Lesi?ski, G., Ignaczak, M., M. Kowalski. 2011. Increasing bat abundance in a major winter roost in central Poland over 30 years. Mammalia, 75: 163–167. Mleczek T. 1999. Dekada spisu nietoperzy w Beskidzie Niskim i Pogórzu Karpackim w 1999 r. Jaskninie Beskidzkie 2: 17-20. Mleczek T. 2001. Nietoperze w Jaskini Mrocznej w Kornutach. Studia Chiropterologica, 2: 92-93. Mleczek T., Baczy?ski P. 1999. Dekada spisu nietoperzy we wschodniej cz??ci Beskidów Zachodnich i Pogórza Karpackiego w 1998 r. Jaskninie Beskidzkie 1: 15-18. Mleczek T., Szatkowski B. 2001. Wyniki letnich kontroli stanowisk nietoperzy w Beskidzie Niskim i na Pogórzy Karpackim. Jaskinie Beskidzkie 4: 21-22. Mleczek T., Szatkowski B., W?giel W. 1994. Zimowe spisy nietoperzy w Polsce 1988-1992 wyniki i ocena skuteczno?ci (red. Bronis?aw W. Wo?oszyn), Publikacje Centrum Informacji Chiropterologicznej ISEZ PAN w Krakowie 123-129. Mys?ajek R. W. 1998b. Zimowe spisy nietoperzy (Chiroptera) w wybranych jaskiniach województwa bielskiego w latach 1996-1997, Beskidy: badania – eksploracja/chiroptera spepeoloklub Bielsko-Bia?a: 21-22. Mys?ajek R. W. 1999. Zimowe spisy nietoperzy w Beskidzie ?l?skim w latach 1996-1998. Jaskninie Beskidzkie 1: 13-15. Pa?stwowy Monitoring ?rodowiska. G?ówny Inspektorat Ochrony ?rodowiska. http://www.gios.gov.pl/siedliska/ Piksa, K., J. Nowak. 2013. The bat fauna hibernating in the caves of the Polish Tatra Mountains, and its long-term changes. Cent. Eur. J. Biol. 8(5): 448-460. Postawa T., Ga?osz W., Wo?oszyn W. B. 1994. Wyniki zimowych spisów nietoperzy zebranych z pojedynczych stanowisk ró?nych rejonów Polski. s.175-185, Publikacje Centrum Informacji Chiropterologicznej ISEZ PAN w Krakowie. W?giel A., Paszkiewicz R., Szkudlarek R. 2001. Nietoperze Beskidu Wyspowego, Beskidu S?deckiego, Beskidu Niskiego i Pogórza Karpackiego – letnie schronienia nietoperzy w budynkach. Nietoperze II (1): 75-84. Wyniki inwentaryzacji przyrodniczej wykonanej na zlecenie Dyrektora Generalnego Lasów Pa?stwowych (Zarz?dzenie DGLP z dnia 19 lipca 2006 nr 3).	10500	2007-2018	S			estimatePartial	1994-2018	S			estimatePartial		aeq	Zasi?g referencyjny ustalony, tak jak poprzednio, na poziomie aktualnego, obejmuj?cego caly region biogeograficzny.	W Europie nocek du?y jest gatunkiem o po?udniowo-zachodnim obszarze wyst?powania, poniewa? w epoce lodowcowej zasiedla? refugium iberyjskie i po zako?czeniu ostatniego zlodowacenia rozpocz?? rekoloniazcj? ?rodkowej i wschodniej Europy (Arlettaz 1999). Jest gatunkiem ciep?olubnym, zarówno pod wzgl?dem preferowanych temparatur zimowania, jak i temperatur w schronieniach letnich. Powierzchnia zasi?gu obejmuje ca?y region biogeograficzny alpejski: (1) obszary le?ne, (2) obszar wyst?powania jaski? krasowych i fliszowych na terenach le?nych oraz (3) obszar wyst?powania jaski? w strefie powy?ej górnej granicy lasu do wysoko?ci 1906 m n.p.m. (najwy?ej po?o?one stanowisko: jaskinia Wielka Litworowa w Tatrach). Znane s? sezonowe migracje tego gatunku z kolonii rozrodczych w Beskidzie Niskim do jaski? na S?owacji. Stan poznania rozmieszczenia i liczebno?? letnich i zimowych populacji nocka du?ego w regionie alpejskim jest niedostateczny, co znacznie utrudnia ocen? stanu zachowania gatunku. Dysponujemy niepe?nymi danymi z kontroli zimowisk (jaskinie i sztuczne podziemia), od?owów przed otworami jaski?, oraz kontroli strychów, na których zlokalizowane s? letnie kolonie rozrodcze. Do obliczenia ca?kowitej powierzchni zasi?gu w regionie biogeograficznym u?yto standardowego algorytmu IT-tool.	2001-2017	i	10000	20000		estimate						estimateExpert	2007-2018	Unk				absentData	1994-2018	Unk				absentData			aeq		W zwi?zku z du?ymi zdolno?ciami migracyjnymi nocka du?ego w Polsce nie obserwujemy fragmentacji jego populacji. Badania struktury wiekowej, p?ciowej, rozrodu i ?miertelno?ci nie s? systematycznie prowadzone w naszym kraju. Z powodu braku systematycznych bada? reprezentatywnej liczby kolonii letnich i zimowych oraz z powodu odnotowanych przypadków przenoszenia si? kolonii rozrodczych w nieznane miejsca ocena liczebno?ci populacji w regionie biogeograficznym alpejskim jest bardzo trudna. W regionie tym w ramach monitoringu nocka du?ego w latach 2007 i 2008 obserwacje przeprowadzono w 4 a w latach 2015 – 2016 w 5 koloniach rozrodczych. Próba ta wydaje si? zbyt ma?a, aby mo?na by?o na jej podstawie wiarygodnie oceni? trendy zmiany liczebno?ci populacji w czasie. Przy tak ma?ej próbie przeniesienie si? jednej kolonii w nieznane miejsce skutkuje oszacowaniem spadku liczebno?ci na poziomie 20%. Kolonii zimowych w tych badaniach nie uwzgl?dniono. Ostatnie badania monitoringowe w zimowych siedliskach nocka du?ego w biogeograficznym regonie alpejskim obj??y okres od 1997 do 2012 r. (Piksa, Nowak 2013) i wykaza?y stabiln? liczebno?? populacji. W ramach monitoringu nocka du?ego przeprowadzonego w latach 2007 i 2008 oraz 2015 – 2016 w tym regionie w ramach Pa?stwowego Monitoringu ?rodowiska (http://www.gios.gov.pl/siedliska/) nie uwzgl?dniono kolonii zimowych tego gatunku. Brak podstaw do zmiany szacunku liczebno?ci w stosunku do poprzedniego raportu. W?a?ciwa populacja referencyjna (FRP) i minimalna wielko?? populacji zosta?y okre?lona na 10 000 osobników, jednak z powodu niewystarczaj?cych danych zarówno krótkoterminowy jak i d?ugoterminowy trend zmian liczebno?ci populacji nocka du?ego w bie??cym okresie sprawozdawczym nale?y uzna? za nieznany.	N	Y	estimateExpert	2007-2018	D	estimateExpert	1994-2018	Unk	absentData	Powierzchnia siedliska stabilna lecz odnotowano spadek jego jako?ci. Wyniki monitoringu przeprowadzonego w latach 2015 – 2016 w ramach Pa?stwowego Monitoringu ?rodowiska i ich porównanie ze stanem z lat 2007 i 2008 wykaza?y znacz?cy spadek jako?ci letnich siedlisk gatunku w regionie biogeograficznym alpejskim, których stan zosta? oceniony jako niezadowalaj?cy (U1) (zob. http://www.gios.gov.pl/siedliska/). Na podstawie uzyskanych wyników obecny trend jako?ci siedliska nale?y uzna? za spadkowy, co rzutuje na ocen? ogóln? dotycz?c? tego parametru oceny.	good	unknown	poor	W biogeograficznym regionie alpejskim powierzchnia siedliska nocka du?ego wydaje si? by? stabilna. Perspektywy dla populacji okreslono jako nieznane z uwagi na brak informacji o trendach. Wyniki monitoringu przeprowadzonego w latach 2015 – 2016 w ramach Pa?stwowego Monitoringu ?rodowiska i ich porównanie ze stanem z lat 2007 i 2008 (http://www.gios.gov.pl/siedliska/) wykaza?y jednak znacz?cy spadek jako?ci jego letnich siedlisk, których stan zosta? oceniony jako niezadowalaj?cy (U1). Na podstawie tych wyników obecny trend jako?ci siedliska nale?y uzna? za spadkowy i tym samym perspektywy dla tego parametru uznano za s?abe. Wyniki Pa?stwowego Monitoringu ?rodowiska i post?p wiedzy specjalistycznej wskazuj? zanieczyszczenie ?wiat?em jako najwa?niejsze i nowe zagro?enie dla kolonii rozrodczych nocka du?ego i innych gatunków nietoperzy zlokalizowanych w budynkach.	FV	XX	U1	U1	U1	Unk	genuine		FV			i			5536	minimum	estimateExpert	Unk	absentData	min. Individuals ALP and CON together - 27681 min. Grids 1x1 - 11-22 wintering population			Zasi?g i rozmieszczenie: Zmiany na mapie rozmieszczenia gatunku w stosunku do raportu 2013 r. wynikaj? z zastosowania innego podej?cia do danych uznanych za aktualne (na obecnej mapie uwzgl?dniono wy??cznie stwierdzenia po 2000 r.) oraz poprawy stanu wiedzy o rozmieszczeniu gatunku. Powierzchni? zasi?gu okre?lono podobnie jak w poprzednim raporcie, jako powierzchni? ca?ego regionu ALP. W?a?ciwy zasi?g referencyjny (FRR) ustalony jak w poprzednim raporcie na poziomie aktualnego. Stan zasi?gu oceniono jako w?a?ciwy FV, tak jak w raporcie z 2013 r. Populacja: Wielko?? populacji oszacowano podobnie jak w poprzednim raporcie na 10 000 - 20 000 osobników. Brak nowych danych pozwalaj?cych zweryfikowa? tamten szacunek. Brak danych dla okre?lenia trendu w populacji. W?a?ciwa populacja referencyjna FRP na poziomie populacji aktualnej (bez zmian w stosunku do poprzedniego raportu). Stan populacji oceniono jako nieznany XX z uwagi na brak danych o trendach, w poprzednim raporcie, jako w?a?ciwy FV. Siedlisko gatunku: Wyniki monitoringu przeprowadzonego w latach 2015–2016 w ramach Pa?stwowego Monitoringu ?rodowiska i ich porównanie ze stanem z lat 2007 i 2008 wykaza?y znacz?cy spadek jako?ci letnich siedlisk gatunku w regionie biogeograficznym alpejskim (http://www.gios.gov.pl/siedliska/). Na podstawie uzyskanych wyników obecny trend jako?ci siedliska nale?y uzna? za spadkowy, co rzutuje na ocen? ogóln? dotycz?c? tego parametru oceny. Stan siedlisk oceniono jako niezadowalaj?cy (U1), a wi?c gorzej ni? w raporcie z 2013 r. (wtedy FV). Perspektywy ochrony: Oceniono je obecnie jako niezadowalaj?ce (U1), a wi?c gorzej ni? raporcie 2013. Spadek jako?ci letnich siedlisk nocka du?ego wykazany w okresie 2013 – 2018 w ramach Pa?stwowego Monitoringu ?rodowiska sk?ania do do uznania obecnych perspektyw jego ochrony za niezadowalaj?ce. Ocena ta mo?e ulec poprawie w rezultacie minimalizacji najwa?niejszych zagro?e?, do których nale?? zanieczyszczenie ?wiat?em, p?oszenie w okresie rozrodu i fragmentacja siedlisk. Ocena ogólna: Z uwagi na niezadowalaj?ce oceny stanu siedliska i perspektyw ochrony stan gatunku okre?lono jako niezadowalaj?cy (U1), a wi?c gorzej ni? w raporcie 2013 (FV).	TRUE	15000	5536	36.9067
PL	CON	1324	Myotis myotis		nocek du?y	FALSE	2001-2017	TRUE	26300	estimatePartial	FALSE	1. Andrzejczak W., Batycki A., Kasprzak A., Kokurewicz T., Matraj M., Rusi?ski M., ?wierkosz K., Wylega?a P., Weigle A., Kaim K. 2009. Plan Ochrony Obszaru NATURA 2000 „Nietoperek” (PLH080003). Narodowa Fundacja Ochrony ?rodowiska, Biuro Ekspertyz i Studiów Przyrodniczych, Warszawa. 2. Bandouchova H., Bartoni?ka T., Berkova H., Brichta J., Kokurewicz T., Kovacova V., Linhart P., Piacek V., Pikula J., Zahradníková A. Jr., Zukal J. 2018. Alterations in the health of hibernating bats under pathogen pressure. Scientific Reports, 8:6067. DOI:10.1038/s41598-018-24461-5. 3. Bernard R., Samol?g J. 2002. Dekady Spisu Nietoperzy 1993-1999 w Strzalinach (pó?nocno-zachodnia Polska). Nietoperze, 3 (1): 17-25. 4. B?esznowska J., Kwasiborska E., Marsza?ek T., Kokurewicz T., Glover A., Haddow J., Apozna?ski G. 2017. Changes in numbers and reproductive status of bats during swarming in Natura 2000 site PLH080003 "Nietoperek", Poland. Pp. 57, in: Abstract book of the 14th European Bat Research Symposium - EBRS 2017, 1-5 August 2017. Donostia, The Basque Country. ISBN: 978-84-697-4575-5. 5. Boraty?ski, J., Rusi?ski, M., Kokurewicz, T., Bereszy?ski, A., M. S. Wojciechowski. 2012. Clustering behavior in wintering greater mouse-eared bats Myotis myotis — the effect of micro-environmental conditions. Acta Chiropterologica, 4(2):417-424. 6. Boraty?ski, J., T. Kokurewicz. 2011. Wspó?wyst?powanie gatunków nietoperzy w skupieniach podczas zimowania w podziemiach Centralnego Odcinka Frontu Umocnionego ?uku Odry i Warty. Nietoperze, 12, 1-2:23-28. 7. Bu?i? Z., Furmankiewicz J., Furmankiewicz M., Klodek R., Kokurewicz T., Telaty?ski S. 2001. Zimowe stanowiska nietoperzy na ziemi k?odzkiej. Szczeliniec, 5: 149-168. 18. Kiczy?ska A., Kokurewicz T., B?aszczyk M., Horbacz A., Ja?kiewicz M., Kiero?ski D., Kowalewski H., Rusi?ski M. 2010. Ekspertyza w zakresie oddzia?ywania autostrady A2 na obszar Natura 2000 „Nietoperek” na odcinku ?wiecko – Trzciel (km 1+995 – 92+533) w województwie lubuskim. Opracowanie wykonane przez Narodow? Fundacj? Ochrony ?rodowiska z Warszawy na zlecenie Generalnej Dyrekcji Dróg Krajowych i Autostrad Oddzia? w Zielonej Górze. 19. Kiczy?ska A., Kokurewicz T., B?aszczyk M., Horbacz A., Ja?kiewicz M., Kiero?ski D., Kowalewski H., Rusi?ski M. 2010. Ekspertyza w zakresie oddzia?ywania planowanej do budowy drogi ekspresowej S-3 na odcinku Gorzów Wlkp. – Nowa Sól na gatunki nietoperzy stanowi?ce przedmioty ochrony obszarów Natura 2000: PLH 080003 „Nietoperek”, PLH 080041 „Skwierzyna” i PLH 080043 „Sulechów. Opracowanie wykonane przez Narodow? Fundacj? Ochrony ?rodowiska z Warszawy na zlecenie Generalnej Dyrekcji Dróg Krajowych i Autostrad Oddzia? w Zielonej Górze. 20. Kiczy?ska A., Kokurewicz T., Falkowski M., Horbacz A., Ja?kiewicz M., Kirpluk M., Matraj M., Rusi?ski M., Weigle A. 2011. Ekspertyza w zakresie oddzia?ywania drogi ekspresowej S3 na odcinku Gorzów Wlkp. – Nowa Sól na przedmioty ochrony obszarów Natura 2000 PLH 080003 „Nietoperek”, PLH 080041 „Skwierzyna”, PLH 080043 „Sulechów” oraz PLH 080040 „Oty?” na terenie województwa lubuskiego. 21. Kli? T., Furmankiewicz J., Kokurewicz T., 2001. Zmiany liczebno?ci i sk?adu gatunkowego zimowych kolonii nietoperzy w jaskiniach góry Po?om (Góry Kaczawskie, Sudety Zachodnie) w latach 1964-2001. Studia Chiropterologica, 2: 47-66. 22. Kokurewicz T., Furmankiewicz J., Telaty?ski S., Dudek I., Gottfried T., Paszkiewicz R., Szkudlarek R. 2002. Nietoperze W: Inwentaryzacja przyrodnicza województwa dolno?l?skiego. Gmina Mi?dzylesie. Tom 1. Fulica Jankowski Wojciech. Wroc?aw: 40-61 (mps w archiwum Urz?du Miasta i Gminy Mi?dzylesie). 23. Kokurewicz T., Furmankiewicz J., Zaj?c T., Charaziak-Kovács A., Furmankiewicz M., Gwó?d? M., Telaty?ski S. 2003. Sk?ad gatunkowy i liczebno?? nietoperzy w Kotlinie K?odzkiej. Przyroda Sudetów Zachodnich, 6: 171-186. 24. Kokurewicz T., Kirkpatrick L., Glover A., Haddow J., Schmidt C., Schofield H., Bongers F., Willems K., Apozna?ski G. 2017. An influence of climatic factors on numbers of bats hibernating underground – the consequences for methodology of winter monitoring. Pp. 122, in: Abstract book of the 14th European Bat Research Symposium - EBRS 2017, 1-5 August 2017. Donostia, The Basque Country. ISBN: 978-84-697-4575-5. 25. Kokurewicz T., Ogórek, R., Pusz, W., Matkowski K. 2016. Bats increase the number of cultivable airborne fungi in the “Nietoperek” bat reserve in Western Poland. Microbial Ecology, 72(1): 36-48. 26. Kokurewicz T., z zespo?em - dane niepublikowane 27. Kowalski M., Krasnod?bski I., Lesi?ski G. 2002. Zimowy monitoring nietoperzy w du?ych podziemiach Warszawy w latach 1987-1999. Nietoperze, 3 (1): 101-107. 28. Kowalski M., Wojtowicz B. 2004. Nocek du?y. W: Adamski P., Bartel R., Bereszy?ski A., Kepel A., Witkowski Z. (red.) Gatunki Zwierz?t (z wyj?tkiem ptaków). Poradnik ochrony siedlisk i gatunków Natura 2000-podr?cznik metodyczny. Ministerstwo ?rodowiska, Warszawa. T. 6: 363-367. 29. Lesi?ski G., Kowalski M. 2002. Zimowy monitoring nietoperzy w Dolinie Narwi i Biebrzy w latach 1992-1999. Nietoperze, 3 (1): 53-60. 30. Lesi?ski, G., Ignaczak, M., M. Kowalski. 2011. Increasing bat abundance in a major winter roost in central Poland over 30 years. Mammalia, 75: 163–167. Mleczek T. 2001. Zimowy spis nietoperzy na Pogórzu Karpackim w 2000. Jaskinie Beskidzkie 4: 21. 31. Pa?stwowy Monitoring ?rodowiska. G?ówny Inspektorat Ochrony ?rodowiska. http://www.gios.gov.pl/siedliska/ 32. Pikula J., Amelon SK., Bandouchova H., Bartoni?ka T., Berkova H., Brichta J., Hooper S., Kokurewicz T., Kolarik M., Köllner B., Kovacova V., Linhart P., Piacek V., Turner G.G., Zukal J., Martínková N. 2017. White-nose syndrome pathology grading in Nearctic and Palearctic bats. PLoS ONE 12(8): e0180435. https://doi.org/10.1371/journal.pone.0180435. 33. Rogowska K., Kokurewicz T. 2007. The longest migrations of three bat species to the "Nietoperek" bat reserve (Western Poland). Berichte der Naturforschenden Gesellschaft der Oberlausitz, Supplement zu Band 15: 53–60. 34. Rybarczyk R. 2003. Nietoperze zimuj?ce w G?ogowie. Nietoperze, 4 (1): 75-81. 35. Szkudlarek R., Paszkiewicz R., Hebda G., Gottfried T., Cie?lak M., Mika A., Ruszlewicz A. 2002. Atlas rozmieszczenia nietoperzy w po?udniowo-zachodniej Polsce – stanowiska zimowe z lat 1982-2002. Nietoperze, 3 (2): 197-235. 36. Wo?oszyn B. W. 2003. National Report on the Implementation of the Agreement on the Conservation of Populations of European Bats (EUROBATS) 2000-2003 Poland. Inf. EUROBATS.AC9.14. 37. Wo?oszyn B. W., K?ys G., Kozakiewicz K. 2005. Historia bada?, tera?niejszo?? i przysz?o?? chiropterofauny Wy?yny Krakowsko-Wielu?skiej. Zró?nicowanie i przemiany ?rodowiska przyrodniczo-kulturowego Wy?yny Krakowsko-Cz?stochowskiej, T. 3 – Suplement: 57-68. Ojców. 8. Charaziak-Kovács A., Duma K., Furmankiewicz J., Furmankiewicz M., Gwó?d? M., Mielcarek K., Telaty?ski S., Urban R. 2004. Zimowe stanowiska nietoperzy na Przedgórzu Sudeckim, str. 53-80. W: Proceedings of the 2nd Polish – Czech – German Conference Bats of the Sudety Mts. 9. Ciechanowski M. 2012. Nocek du?y. Myotis myotis (Borkhausen, 1797). W: Okarma H. i in. (red.). Atlas ssaków Polski. http://www.iop.krakow.pl/ssaki/Gatunek.aspx?spID=159 [Ostatnia aktualizacja: 2017-11-27 10:37]. 10. Fuszara E., Fuszara M. 2002. Zimowy monitoring liczebno?ci nietoperzy zasiedlaj?cych forty modli?skie na Mazowszu w latach 1989-1999. Nietoperze, 3 (1): 89-99. 11. Gawlak A., Wojtaszyn G., Gmaj M. 2002. Zimowe spisy nietoperzy na Pomorzu ?rodkowym. Nietoperze, 3 (1): 27-37. 12. Guba?ska A., Paszkiewicz R., Szkudlarek R. 2002. Zimowe spisy nietoperzy w po?udniowo-zachodniej Polsce w latach 1993-1999. Nietoperze, 3 (1): 137-153. 13. Hebda G., Nowak A. 2002. Winter colonies of bats in old fortifications in Nysa (SW Poland), s. 39-48. w: Furmankiewicz J., Kokurewicz T. (red.). The bats of the Sudetes, Suplement 2 do Przyrody Sudetów Zachodnich, Jelenia Góra. 14. Hebda G., Nowak A., Paszkiewicz R., Szkudlarek R. 2002. Zimowanie nietoperzy na ?l?sku Opolskim w latach 1994-1999. Nietoperze, 3 (1): 155-162. 15. Jarno A., Szkudlarek R., Paszkiewicz R., Kokurewicz T. 1995. Charakterystyka zimowych kolonii nietoperzy w Sudetach Zachodnich. Biuletyn Centrum Informacji Chiropterologicznej, 1/2 (18/19): 29-30. 16. Kasprzyk K., Ruczy?ska I., Wojciechowski M. 2002. Zimowy Spis nietoperzy na Pomorzu Nadwi?la?skim w latach 1996-1999. Nietoperze, 3 (1): 39-52. 17. Kepel A. 2010. Nocek du?y Myotis myotis. W: Makomaska-Juchiewicz M. (red.). Monitoring gatunków zwierz?t. Przewodnik metodyczny. Cz??? I, s. 220-257. GIO?, Warszawa.	88900	2007-2018	I			estimatePartial	1994-2018	I			estimatePartial		aeq	Zasi?g szeroki, poszerzaj?cy si?. FRR przyj?to wi?c, podobnie jak w poprzednim raporcie, na poziomie aktualnego.	W Europie nocek du?y jest gatunkiem o po?udniowo-zachodnim obszarze wyst?powania, poniewa? w epoce lodowcowej zasiedla? refugium iberyjskie i po zako?czeniu ostatniego zlodowacenia rozpocz?? rekoloniazcj? ?rodkowej i wschodniej Europy (Arlettaz 1999). Jest gatunkiem ciep?olubnym, zarówno pod wzgl?dem preferowanych temparatur zimowania, jak i temperatur w schronieniach letnich. W Polsce jego zasi?g nie obejmowa? dotychczas pó?nocno-wschodniej cz??ci kraju, najprawdopodobniej z powodu zbyt niskich temperatur panuj?cych w tym regionie. Od 1994 r. w pó?nocno-wschodniej Polsce obserwowany jest sta?y wzrost liczby stwierdze? nocka du?ego, ?wiadcz?cy prawdopodobnie o rozszerzaniu zasi?gu tego gatunku spowodowanym globalnym ociepleniem klimatu. W latach 1951-2008 ?redni wzrost temperatury powietrza dla ca?ego obszaru Polski wynosi? 0,24 °C na dekad?. W skali sezonowej najsilniejszy wzrost u?rednionej sezonowej temperatury powietrza wyst?pi? zim? i wiosn? (odpowiednio 0,38 °C/dekad? i 0,36 °C/dekad?), natomiast najmniejszy i statystycznie nieistotny wzrost nast?pi? jesieni? (0,06 °C/dekad?) (Fortuniak et al. 2001, Ko?uchowski, ?mudzka 2001, Limanówka et al. 2012, Piniewski et al. 2017). Wprawdzie w pó?nocno-wschodniej Polsce nie wyst?puj? kwa?nie buczyny (9110, Luzulo-Fagenion), w których zlokalizowana jest wi?kszo?? ?erowisk nocka du?ego, jednak gatunek ten mo?e równie? ?erowa? w pozbawionych podszytu najsuchszych formach boru ?wie?ego (T.Kokurewicz z zespo?em, dane niepublikowane), licznie wyst?puj?cego w pó?nocno-wschodniej cz??ci Polski. Reasumuj?c, wydaje si? bardzo prawdopodobne, ?e obserwowane zwi?kszenie powierzchni zasi?gu nocka du?ego jest rzeczywist? zmian? spowodowan? globalnym ociepleniem. W zwi?zku z tym w kolejnych dekadach mo?na przewidywa? rozszerzanie si? zasi?gu tego gatunku w kierunku pó?nocno-wschodnim. Do obliczenia ca?kowitej powierzchni zasi?gu w regionie biogeograficznym u?yto standardowego algorytmu IT-tool. Du?a ró?nica ' in minus' w powierzchni zasi?gu w stosunku do poprzedniego raportu (pomimo rozszerzania si? zasi?gu) wynika z u?ycia tego narz?dzia.	2001-2017	i	50000	100000		estimate						estimateExpert	2007-2018	I				estimatePartial	1994-2018	I	50	50		estimatePartial	i	30000		Ustalona w 2007 r. jako wi?ksza od okre?lonej wówczas wielko?ci minimalnej.	Z powodu braku systematycznych bada? reprezentatywnej liczby kolonii letnich i zimowych oraz z powodu odnotowanych przypadków przenoszenia si? kolonii rozrodczych w nieznane miejsca (przypadek kolonii w Kopankach w Wielkopolsce) ocena liczebno?ci populacji jest nadal trudna. W zwi?zku z du?ymi zdolno?ciami migracyjnymi nocka du?ego w Polsce nie obserwujemy fragmentacji jego populacji. Badania struktury wiekowej, p?ciowej, rozrodu i ?miertelno?ci nie s? systematycznie prowadzone w naszym kraju. W Europie w latach 1953-1975 z powodu stosowania insektycydów (w szczególno?ci DDT) nastapi? gwa?towny spadek liczebno?ci tego gatunku. W latach 80. XX w. rozpocz??a si? trwaj?ca do dzisiaj restytucja jego populacji. Trend ten jest obserwowany w schronieniach zimowych, w których monitoring liczebno?ci nietoperzy trwa nieprzerwanie od kilkudziesi?ciu lat. Podsumowanie trendu zmian liczebno?ci nocka du?ego i nocka ostrusznego (nierozró?nialnych w czasie hibernacji bez chwytania) w Europie w ramach projektu „Prototype biodiversity indicator” wykaza?o nieznaczny wzrost w latach 1993 – 2011 (Haysom K., Dekker J., Russ J., van der Meij T., A. van Strien. 2013. European bat population trends, a prototype biodiversity indicator. EEA Technical report No 19/2013. doi:10.2800/10311). W opracowaniu raportu pos?u?ono si? wynikami monitoringu najwi?kszego zimowiska nocka du?ego w Polsce zlokalizowanego na obszarze Natura 2000 PLH 080003 „Nietoperek” oraz w bardziej ograniczonym stopniu i na analizie trendów w lokalnych populacjach w innych cz??ciach regionu. W 1999 r. w podziemiach obszaru Natura 2000 ‘Nietoperek” zimowa?o ok. 12 000 osobników, a w 2018 r. ok. 26 000 osobników co ?wiadczy o szybkiej restytucji populacji tego gatunku w Polsce. Modelowanie wieloletniego trendu (1999 – 2018) w podziemiach obszaru Natura 2000 ‘Nietoperek” (GAM model, P(efekt czasowy) < 0,001) wykaza?o, ?e liczebno?? znacz?co wzros?a w czasie w ca?ym okresie bada?, ale po 2007 roku nast?pi?o spowolnienie wzrostu liczebno?ci zimuj?cej populacji. Dalsze badania planowane w ramach monitoringu przyrodniczego koordynowanego przez GIO? oraz powstanie centralnej bazy danych zimowisk nietoperzy w Polsce umo?liwi? doprecyzowanie szacowanej liczebno?ci populacji w kolejnych okresach sprawozdawczych. Wielko?? populacji na poziomie 50 000 – 100 000 osobników oszacowano metod? ekstrapolacji ograniczonej liczby danych zebranych w najlepiej zbadanych i monitorowanych zimowiskach nocka du?ego w Polsce. Nast?pnie dane dotycz?ce liczebno?ci w znanych zimowiskach ekstrapolowano na obszary z których brakuje informacji, bior?c pod uwag? obszar migracji do najwi?kszego zimowiska nocka du?ego w podziemiach obszaru Natura 2000 „Nietoperek”, oszacowany na podstawie danych z obr?czkowania. Wielko?? populacji referencyjnej ustalono w 2007 r. jako wi?ksz? od okre?lonej wówczas wielko?ci minimalnej.	Y		estimateExpert	2007-2018	U	estimatePartial	1994-2018	U	estimatePartial	Wyniki monitoringu nocka du?ego przeprowadzone w latach 2015 – 2016 w ramach Pa?stwowego Monitoringu ?rodowiska i porównanie ze stanem z lat 2007 i 2008 wykaza?y spadek jako?ci zimowych siedlisk gatunku w regionie kontynentalnym, w szczególno?ci brak ich odpowiedniego zabezpieczenia przed dost?pem ludzi powoduj?cy niepokojenie nietoperzy w czasie snu zimowego. A? 13 stanowisk badanych w latach 2015-2016 otrzyma?o oceny niew?a?ciwe dla tego wska?nika, przy czym dwa stanowiska Nietoperek i Police otrzyma?y ocen? z??. Jednocze?nie w raporcie z monitoringu stwierdzono, ?e: „Generalnie stan populacji na stanowiskach zimowych jest dobry (FV)” oraz „Na wi?kszo?ci (73,3%) badanych stanowisk (11 z 15 badanych) stan populacji oceniono jako w?a?ciwy FV”. W przypadku najwi?kszego zimowiska nocka du?ego w regionie kontynentalnym zlokalizowanego w obszarze Natura 2000 „Nietoperek” z?y stan siedliska (brak zabezpiecze?) nie koreluje z liczebno?ci? populacji, w której trend wzrostowy utrzyma? si? w okresie sprawozdawczym (zob. pkt. 6.17). Ostatecznie uznano, ?e powierzchnia i jako?? odpowiednich siedlisk w regionie CON jest w przypadku nocka du?ego dobra a trend ew. zmian – niepewny.	good	good	unknown	Bior?c pod uwag? wyniki Pa?stwowego Monitoringu ?rodowiska z lat 2015 – 2016 oraz przedstawione w niniejszym raporcie dane z innych ?róde?, daj?ce niejednorodny obraz zmian, trendy siedliskowe okre?lono jako niepewne a perspektywy dla siedliska jako nieznane. Natomiast perspektywy dla zasi?gu i populacji wydaj? si? dobre z uwagi na wzrostowe trendy.	FV	FV	XX	FV	FV	S	noChange		FV			i			22145	estimate	estimateExpert	Unk	absentData	min. Individuals ALP and CON together - 27681 min. Grids 1x1 - 161-172 wintering population			Zasi?g i rozmieszczenie: Zmiany na mapie rozmieszczenia gatunku w stosunku do raportu 2013 r. wynikaj? z rzeczywistego zwi?kszenia zasi?gu spowodowanego najprawdopodobniej post?puj?cym ociepleniem klimatu oraz popraw? stanu wiedzy o rozmieszczeniu gatunku w pó?nocno-wschodniej Polsce. Trendy zmian zasi?gu s? wzrostowe. Do obliczenia ca?kowitej powierzchni zasi?gu w regionie biogeograficznym u?yto standardowego algorytmu IT-tool. Du?a ró?nica ' in minus' w powierzchni zasi?gu w stosunku do poprzedniego raportu (pomimo rozszerzania si? zasi?gu) wynika z u?ycia tego narz?dzia. Stan zasi?gu oceniono jako w?a?ciwy (FV), tak jak w raporcie z 2013 r. Populacja: Wielko?? populacji oszacowano podobnie jak w poprzednim raporcie na 50 000 - 100 000 osobników. Trend liczebno?ci populacji jest wzrostowy, podobnie jak w poprzednim raporcie. Zmiana w stosunku do poprzedniego raportu (30 000 osobników) wynika z rzeczywistego wzrostu liczebno?ci. Stan populacji oceniono jako w?a?ciwy (FV), ocena identyczna jak w raporcie z 2013 r. Siedlisko gatunku: Na podstawie wyników Pa?stwowego Monitoringu ?rodowiska w latach 2015 – 2016 trendy dla siedliska gatunku okre?lono jako niepewne, a w zwi?zku z tym stan siedlisk okre?lono jako nieznany (zmiana oceny z FV w raporcie 2013 na XX). Perspektywy ochrony: Oceniono je jako dobre FV z uwagi na wzrostowe tendencje w zasi?gu i populacji. Brak z mian w stosunku do poprzedniego raportu. Ocena ogólna: Stan ochrony oceniono jako w?a?ciwy (FV). Brak zmian w stosunku do poprzedniego raportu.	TRUE	75000	22145	29.5267
PL	ALP	1326	Plecotus auritus		gacek brunatny	FALSE	2001-2018	TRUE	600	estimatePartial	FALSE	Grzywi?ski W. 2003. Chiropterofauna Magurskiego Parku Narodowego, Nietoperze IV (2): 155-162. Kasprzyk K. Gacek brunatny Plecotus auritus (Linnaeus, 1758). W: Okarma H. i in. (red.). Atlas ssaków Polski. http://www.iop.krakow.pl/ssaki/Gatunek.aspx?spID=178 [Ostatnia aktualizacja: 2017-11-24 13:59]. Kozakiewicz K. 2003. Letnie stanowiska nietoperzy na strychach budynków sakralnych Beskidzie Niskim i S?deckim oraz na Pogórzu ?rodkowobeskidzkim - kontrole w latach 1999-2001, Studia Chiroptetologica, Vol. 3-4, 2003: 21-30. Mleczek T. 2001a. Zimowy spis nietoperzy na Pogórzu Karpackim w 2000. Jaskinie Beskidzkie 4: 21. Mleczek T. 2001b. Dekada spisu nietoperzy w Beskidzie Niskim i Pogórzu Karpackim w 1999 r. Jaskninie Beskidzkie 2: 17-20 Mleczek T. 2001c. Spis nietoperzy w Beskidzie Niskim i na Pogórzu Karpackim zima 2000/2001. Studia Chiropterologica, 2: 94-96. Mleczek T., Szatkowski B. 2001. Wyniki letnich kontroli stanowisk nietoperzy w Beskidzie Niskim i na Pogórzy Karpackim. Jaskinie Beskidzkie 4: 21-22. Mys?ajek R. W. 2002a. Nietoperze Chiroptera Parku Krajobrazowego Beskidu Ma?ego, Nietoperze III (2): 263-269. Pa?stwowy Monitoring ?rodowiska. G?ówny Inspektorat Ochrony ?rodowiska. http://www.gios.gov.pl/siedliska/ Piksa, K., J. Nowak. 2013. The bat fauna hibernating in the caves of the Polish Tatra Mountains, and its long-term changes. Cent. Eur. J. Biol. 8(5): 448-460. Postawa T., Wo?oszyn B.W. 2000. Fauna nietoperzy Bieszczadów Zachodnich. Monografie Bieszczadzkie 9: 91-101. W?giel A., Paszkiewicz R., Szkudlarek R. 2001. Nietoperze Beskidu Wyspowego, Beskidu S?deckiego, Beskidu Niskiego i Pogórza Karpackiego – letnie schronienia nietoperzy w budynkach. Nietoperze II (1): 75-84. W?giel A., Szkudlarek R., Gottfried T. 2004. Sk?ad gatunkowy, aktywno?? i struktura populacji nietoperzy od?awianych latem przy otworach jaski? w Beskidach, Nietoperze V, 1-2: 95-105.	1500	2007-2018	S			estimatePartial	1994-2018	S			estimatePartial		aeq	W raporcie 2013 FRR okre?lono, jako w przybli?eniu równy aktualnemu, ale wówczas zasi?g aktualny zosta? okre?lony jako powierzchnia praktycznie ca?ego regionu. W zwi?zku z zastosowaniem narz?dzia IT-tool, przy s?abo rozpoznanym rozmieszczeniu zasi?g aktualny jest obecnie znacznie mniejszy.	Ró?nice na mapie rozmieszczenia gatunku w stosunku do raportu z 2013 r. wynikaj? z zastosowania innego podej?cia do danych uznawanych za aktualne. W tym raporcie za aktualne przyj?to stwierdzenia datowane po roku 2000. Gacek brunatny jest gatunkiem eurytopowym. Luki na mapie rozmieszczenia spowodowane s? brakiem bada? chiropterologicznych na tych obszarach. Do obliczenia ca?kowitej powierzchni zasi?gu w regionie biogeograficznym u?yto standardowego algorytmu IT-tool. St?d tak du?a ró?nica w powierzchni zasi?gu podawanej w tym i poprzednim raporcie z 2013 r., w którym za aktualn? powierzchni? zasi?gu przyj?to powierzchni? regionu.	2013-2018	grids1x1			600	minimum						estimateExpert	2007-2018	Unk				absentData	1994-2018	Unk				absentData			x	FRP powinna by? na poziomie aktualnej (tak jak j? okre?lono w poprzednim raporcie, kiedy wielko?? populacji podawano w liczbie osobników). Zmiana okre?lenia FRP na nieznan?, wynika z faktu, ?e obecnie stosowane jednostki s? oparte o rozmieszczenie gatunku, a jest ono bardzo s?abo poznane.	W zwi?zku z niewielkimi zdolno?ciami migracyjnymi gacka brunatnego mo?na spodziewa? si? fragmentacji jego populacji. Badania struktury wiekowej, p?ciowej, rozrodu i ?miertelno?ci tego gatunku nie s? w Polsce systematycznie prowadzone. Ostatnie badania monitoringowe w zimowych siedliskach gacka brunatnego w biogorgaficznym regonie alpejskim obj??y okres od 1997 do 2012 r. (Piksa, Nowak 2013). W ramach monitoringu przeprowadzonego w latach 2007 i 2008 oraz 2015 – 2016 w tym regionie w ramach Pa?stwowego Monitoringu ?rodowiska (http://www.gios.gov.pl/siedliska/) nie uwzgl?dniono tego gatunku. Wielko?? populacji w obowi?zuj?cych w tym raporcie nowych jednostkach, czyli polach siatki 1x1 km, okre?lono na min. 600, co wynika z przyj?tego za?o?enia, ?e w jednym polu siatki 10x10km, zaznaczonym na mapie rozmieszczenia jako miejsce wyst?powania gatunku, zasiedlone s? przez gatunek wszystkie pola siatki 1x1 km (6x100=800). Niemniej jednak w przypadku tego gatunku rozmieszczenie jest s?abo poznane i zasiedlonych mo?e by? znacznie wi?cej takich pól. Warto?? okre?lona t? metod? odzwierciedla przede wszystkim s?aby stan poznania gatunku w regionie alpejskim. Ponadto, nawet przyjmuj?c t? warto?? jako minimaln?, nie mo?na jej odnie?? do rzeczywistej liczebno?ci populacji. FRP przy obecnym stanie wiedzy nie do okre?lenia.	Y		estimateExpert	2007-2018	Unk	absentData	1994-2018	Unk	absentData	Ostatnie badania monitoringowe siedlisk gacka brunatnego w biogeograficznym regonie alpejskim obj??y okres od 1997 do 2012 r. (Piksa, Nowak 2013) i istnieje pilna potrzeba uzupe?nienia wiedzy w tym zakresie. Gacek brunatny jest gatunkiem le?nym, zwi?zanym szczególnie z lasami li?ciastymi i mieszanymi, a tak?e z terenami skalistymi. Kolonie rozrodcze gacka brunatnego zlokalizowane na strychach ko?cio?ów i budynków mieszkalnych. Dost?pno?? odpowiednich siedlisk mo?na oceni? jako dobr? (ocena ekspercka).	good	unknown	good	Siedliska kolonii rozrodczych i ?erowiska s? wspólne z gatunkami nietoperzy, podlegaj?cymi ochronie w ramach sieci Natura 2000. Z tego powodu perspektywy dla siedliska wydaj? si? dobre. Perspektywy dla populacji okre?lono jednak konsekwentnie do oceny jej stanu jako nieznane.	FV	XX	FV	FV	FV	Unk	noChange		FV														Zasi?g i rozmieszczenie: Ró?nice na mapie rozmieszczenia gatunku w stosunku do raportu z 2013 r. wynikaj? z zastosowania innego podej?cia do danych uznawanych za aktualne. W tym raporcie za aktualne przyj?to stwierdzenia datowane po roku 2000. Do obliczenia ca?kowitej powierzchni zasi?gu w regionie biogeograficznym u?yto standardowego algorytmu IT-tool. St?d tak du?a ró?nica w powierzchni zasi?gu podawanej w tym i poprzednim raporcie z 2013 r., w którym za aktualn? powierzchni? zasi?gu przyj?to powierzchni? regionu. Populacja: Wielko?? populacji w obowi?zuj?cych w tym raporcie nowych jednostkach, czyli polach siatki 1x1 km, okre?lono na min. 600, co wynika z przyj?tego za?o?enia, ?e w jednym polu siatki 10x10km, zaznaczonym na mapie rozmieszczenia jako miejsce wyst?powania gatunku, zasiedlone s? przez gatunek wszystkie pola siatki 1x1 km (6 x100=800). Niemniej jednak w przypadku tego gatunku rozmieszczenie jest s?abo i zasiedlonych mo?e by? znacznie wi?cej takich pól. Trendy krótko- i d?ugoterminowe s? nieznane z powodu niewystarczaj?cych danych. Stan populacji oceniono jako nieznany (XX), bior?c pod uwag? jego niedostateczne rozpoznanie i spadkowy trend obserwowany w regionie kontynentalnym. Nast?pi?a zmiana w stosunku do oceny w raporcie z 2013 r., w którym stan oceniono jako w?a?ciwy (FV). Siedlisko gatunku: Z powodu ogólnie lepszego stanu siedlisk w regionie alpejskim intensywno?? negatywnych oddzia?ywa? na populacj? gacka brunatnego jest mniejsza ni? w regionie kontynentalnym. Znaczenie obecnych oddzia?ywa? jest istotne, dodatkowo z powodu szybkiego rozwoju gospodarczego nale?y si? spodziewa?, ?e b?d? si? one utrzymywa?y w przysz?o?ci a ich intensywno?? b?dzie ros?a. Stan siedlisk oceniono jako w?a?ciwy (FV), podobnie jak w raporcie z 2013 r. Powierzchnia i jako?? zajmowanego siedliska s? wystarczaj?ce, a trend jako?ci siedliska okre?lono jako nieznany. Perspektywy ochrony: Brak przes?anek do zmiany oceny w raporcie z 2013 r. Perspektywy ochrony s? dobre (FV). Ocena ogólna: FV. W raporcie 2013 by?a ocena FV.	TRUE	600
PL	CON	1326	Plecotus auritus		gacek brunatny	FALSE	2001-2018	TRUE	32300	estimatePartial	FALSE	1. Andrzejczak W., Batycki A., Kasprzak A., Kokurewicz T., Matraj M., Rusi?ski M., ?wierkosz K., Wylega?a P., Weigle A., Kaim K. 2009. Plan Ochrony Obszaru NATURA 2000 „Nietoperek” (PLH080003). Narodowa Fundacja Ochrony ?rodowiska, Biuro Ekspertyz i Studiów Przyrodniczych, Warszawa. 2. B?esznowska J., Kwasiborska E., Marsza?ek T., Kokurewicz T., Glover A., Haddow J., Apozna?ski G. 2017. Changes in numbers and reproductive status of bats during swarming in Natura 2000 site PLH080003 "Nietoperek", Poland. Pp. 57, in: Abstract book of the 14th European Bat Research Symposium - EBRS 2017, 1-5 August 2017. Donostia, The Basque Country. ISBN: 978-84-697-4575-5. 3. Boraty?ski, J., T. Kokurewicz. 2011. Wspó?wyst?powanie gatunków nietoperzy w skupieniach podczas zimowania w podziemiach Centralnego Odcinka Frontu Umocnionego ?uku Odry i Warty. Nietoperze, XII, 1-2:23-28. 4. Bu?i? Z., Furmankiewicz J., Furmankiewicz M., Klodek R., Kokurewicz T., Telaty?ski S. 2001. Zimowe stanowiska nietoperzy na ziemi k?odzkiej. Szczeliniec, 5: 149-168. 5. Charaziak-Kovacs A., Duma K., Furmankiewicz J., Furmankiewicz M., Ciechanowski M. 2003. Chiropterofauna Puszczy Dar?lubskiej. Nietoperze IV (1): 45-59. 6. Ciechanowski M., Duriasz J. 2005. Nietoperze Chiroptera Parku Krajobrazowego Wzgórz Dylewskich. Nietoperze VI (1-2): 25-36. 7. Ciechanowski M., Koziróg L., Duriasz J., Przesmycka A., ?wiatkowska A., Kisicka I., Kasprzyk K. 2002. Bat fauna of the I?awa Lakeland Landscape Park (northern Poland). Myotis 40: 33-45. 8. D?browska W., Wojtaszyn G., Stephan W., Rutkowski T. 2001. Nietoperze zimuj?ce w schronach w Ko?obrzegu (1998-2001). Studia Chiropterologica (2): 75-79. 9. Doma?ski J. 2003. Nowe zimowe stanowisko nocka Bechsteina Myotis bechsteinii (Kuhl, 1817) w ?rodkowej Polsce. Nietoperze IV (2): 172-173. 10. Dudek I., Szkudlarek R., Cie?lak M. 2001. Nietoperze Parku Krajobrazowego "Che?my". Nietoperze II (1): 141-142. 11. Fuszara E., Fuszara M. 2002. Monitoring liczebno?ci nietoperzy w okolicach Tomaszowa Mazowieckiego. Nietoperze III (1): 109-118. 12. Fuszara E., Fuszara M. 2002. Zimowy monitoring nietoperzy zasiedlaj?cych forty modli?skie. Nietoperze III (1): 89-99. 13. Fuszara E., Fuszara M., Wojciechowski M. 2002. Monitoring liczebno?ci nietoperzy w zimowiskach na Pojezierzu Mazurskim. Nietoperze III (1): 65-75. 14. Fuszara, E., Fuszara, M., Kowalski, K., Lesi?ski, G., Cygan, J. P., Nitkiewicz, T., Szarlik, A., B. Wojtowicz. 2010. Population changes in Natterer’s bat Myotis nattereri and Daubenton’s bat M. daubentonii in winter roosts of Central Poland. Pol. J. Ecol., 58(4): 769–782. 15. Gawlak A., Wojtaszyn G., Gmaj M. 2002. Zimowe spisy nietoperzy na Pomorzu ?rodkowym. Nietoperze III (1): 27-32. 16. Gottfried T., Dudek I., Szkudlarek R. 2005. Chiropterofauna Gór Z?otych - zimowe stanowiska nietoperzy. Nietoperze VI (1-2): 43-54. 17. Gulatowska J., Kowalski M. 2004. Najwi?ksze zimowisko nocka ?ydkow?osego Myotis dasycneme na Nizinie Mazowieckiej Nietoperze V (1-2): 118-120. 18. Hebda G. 2001. Nietoperze Parku Krajobrazowego "Góra ?w. Anny" wyniki wst?pne.Nietoperze II (1): 103-107. 19. Ignaczak M. 2003. Nietoperze rezerwatu "Bukowa Góra". Nietoperze IV (1): 101-102. 20. Ignaczak M., Manias J. 2004. Nietoperze zasiedlaj?ce mosty w Srodkowej Polsce. Nietoperze V (1-2): 75-83. 21. Ignaczak M., Radzicki G. 2002. Zimowe spisy nietoperzy w latach 1993-1999 na Nizinie Po?udniowowielkopolskiej. Nietoperze III (1): 61-61. 22. Ignaczak M., Radzicki G., Doma?ski J. 2001. Nietoperze Parku Krajobrazowego Mi?dzyrzecza Warty i Widawki. Nietoperze II (1): 125-134. 23. Ignaczak M., Stopczy?ski M., Szuflet R. 2003. Pierwsze stwierdzenie w Polsce gacka szarego Plecotus austriacus (Fischer, 1829) zimuj?cego w studni. Nietoperze IV (1): 102-103. 24. Jarz?bowski T., Ciechanowski M., Przesmycka A. 2000. Zimowanie nietoperzy na Pomorzu Gda?skim Studia Chiropterologica (1): 29-41. 25. Jurczyszyn M., Gawlak A., Dzi?cio?owski R., Kepel A. 2002. Zimowe spisy nietoperzy w Poznaniu w latach 1979-1999. Nietoperze III (1): 77-87. 26. Kasprzyk K. Gacek brunatny Plecotus auritus (Linnaeus, 1758). W: Okarma H. i in. (red.). Atlas ssaków Polski. http://www.iop.krakow.pl/ssaki/Gatunek.aspx?spID=178 [Ostatnia aktualizacja: 2017-11-24 13:59]. 27. Kiczy?ska A., Kokurewicz T., B?aszczyk M., Horbacz A., Ja?kiewicz M., Kiero?ski D., Kowalewski H., Rusi?ski M. 2010. Ekspertyza w zakresie oddzia?ywania autostrady A2 na obszar Natura 2000 „Nietoperek” na odcinku ?wiecko – Trzciel (km 1+995 – 92+533) w województwie lubuskim. Opracowanie wykonane przez Narodow? Fundacj? Ochrony ?rodowiska z Warszawy na zlecenie Generalnej Dyrekcji Dróg Krajowych i Autostrad Oddzia? w Zielonej Górze. 28. Kiczy?ska A., Kokurewicz T., B?aszczyk M., Horbacz A., Ja?kiewicz M., Kiero?ski D., Kowalewski H., Rusi?ski M. 2010. Ekspertyza w zakresie oddzia?ywania planowanej do budowy drogi ekspresowej S-3 na odcinku Gorzów Wlkp. – Nowa Sól na gatunki nietoperzy stanowi?ce przedmioty ochrony obszarów Natura 2000: PLH 080003 „Nietoperek”, PLH 080041 „Skwierzyna” i PLH 080043 „Sulechów. Opracowanie wykonane przez Narodow? Fundacj? Ochrony ?rodowiska z Warszawy na zlecenie Generalnej Dyrekcji Dróg Krajowych i Autostrad Oddzia? w Zielonej Górze. 29. Kiczy?ska A., Kokurewicz T., Falkowski M., Horbacz A., Ja?kiewicz M., Kirpluk M., Matraj M., Rusi?ski M., Weigle A. 2011. Ekspertyza w zakresie oddzia?ywania drogi ekspresowej S3 na odcinku Gorzów Wlkp. – Nowa Sól na przedmioty ochrony obszarów Natura 2000 PLH 080003 „Nietoperek”, PLH 080041 „Skwierzyna”, PLH 080043 „Sulechów” oraz PLH 080040 „Oty?” na terenie województwa lubuskiego. 30. Kokurewicz T., Kirkpatrick L., Glover A., Haddow J., Schmidt C., Schofield H., Bongers F., Willems K., Apozna?ski G. 2017. An influence of climatic factors on numbers of bats hibernating underground – the consequences for methodology of winter monitoring. Pp. 122, in: Abstract book of the 14th European Bat Research Symposium - EBRS 2017, 1-5 August 2017. Donostia, The Basque Country. ISBN: 978-84-697-4575-5. 31. Kokurewicz T., Ogórek, R., Pusz, W., Matkowski K. 2016. Bats increase the number of cultivable airborne fungi in the “Nietoperek” bat reserve in Western Poland. Microbial Ecology, 72(1): 36-48. 32. Kokurewicz T., z zespo?em - dane niepublikowane 33. Kowalski K., Krasnod?bski G., Lesi?ski G. 2002. Zimowy monitoring nietoperzy w du?ych podziemiach W-wy. Nietoperze III (1): 101-107. 34. Kowalski K., Lesi?ski G., Ignaczak M. 2002. Zimowy monitoring nietoperzy w jaskiniach na Wy?ynie Wielu?skiej. Nietoperze III (1): 119-128. 35. Kowalski M., Ostrach-Kowalska A., Krasnod?bski I., Sachanowicz K., Ignaczak M., Rusin A. 2001. Nietoperze Parków Krajobrazowych: Górznie?sko-Lidzbarskiego i Welskiego. Nietoperze II (1): 117-124. 36. Kozakiewicz K. 2003. Letnie stanowiska nietoperzy na strychach budynków sakralnych Beskidzie Niskim i S?deckim oraz na Pogórzu ?rodkowobeskidzkim - kontrole w latach 1999-2001, Studia Chiroptetologica, Vol. (3-4): 21-30. 37. Lesi?ski G. 2001. Nietoperze Chiroptera Kotliny Biebrza?skiej i terenów przyleg?ych. Parki Narodowe i Rezerwaty Przyrody 20, 2: 51-64. 38. Lesi?ski G., Blicharski M. 2002. Pó?nojesienne stwierdzenie gacka brunatnego Plecotus auritus w skrzynkach dla ptaków ko?o Warszawy. Nietoperze III (2): 293-295. 39. Lesi?ski, G., Ignaczak, M., M. Kowalski. 2011. Increasing bat abundance in a major winter roost in central Poland over 30 years. Mammalia, 75: 163–167. 40. Marzec M. 2003. Zimowanie nietoperzy w piwnicach na terenie le?nym i otwartym. Nietoperze IV (2): 141-145. 41. Piskorski M., Urban M. 2003. Nietoperze Po?udnioworoztocza?skiego Parku Krajobrazowego.Nietoperze IV (1): 21-25. 42. Postawa T., Gas A. 2003. Fauna nietoperzy Wigierskiego Parku Narodowego (pó?nocno-wschodnia Polska). Studia Chiropterologica (3-4): 31-42. 43. Sachanowicz K. 2003. Zimowe stanowiska nietoperzy (Chiroptera) w po?udniowej cz??ci Wysoczyzny Drohiczy?skiej i w regionie Podlaskiego Prze?omu Bugu (Nizina Podlaska). Nietoperze IV 1: 5-19. 44. Sachanowicz K., Krasnod?bski I. 2003. Sk?ad gatunkowy i antropogeniczne kryjówki nietoperzy w Lasach ?ukowskich. Nietoperze IV 1 : 27-38. 45. Szkudlarek R., Paszkiewicz R., Blohm T., Nowak E., ?upicki D. 2001. Bunkry ziemii lubuskiej jako schronienia dla nietoperzy. Nietoperze II (1): 85-92. 46. Szkudlarek R., W?giel A., Iwaniuk ?. 2003. Klasztor w Szczyrzycu – najcenniejszy strych w Polsce. Nietoperze IV (2): 175-176. 47. Wojciechowski M., Neubauer G. 2002. Zimowanie nietoperzy na terenie Suwalskiego Parku Krajobrazowego w latach 1998-1999. Nietoperze III (1): 33-37. 48. Wojtaszyn G. 2002. Interesuj?ce zimowisko nietoperzy w Pile. Nietoperze III (2): 297-298.	86600	2007-2018	S			estimatePartial	1994-2018	S			estimatePartial		aeq	W raporcie 2013 FRR okre?lono, jako w przybli?eniu równy aktualnemu, przy czym aktualny okre?lono jako powierzchni? praktycznie ca?ego regionu. W zwi?zku z zastosowaniem narz?dzia IT-tool w obecnym raporcie, zasi?g aktualny jest znacznie mniejszy. Zwa?ywszy brak ujemnego trendu uznano, ?e w obecnym raporcie FRR mo?na równie? przyj?? na w przybli?eniu równy aktualnemu.	Ró?nice na mapie rozmieszczenia gatunku w stosunku do raportu z 2013 r. wynikaj? z zastosowania innego podej?cia do danych uznawanych za aktualne (w tym raporcie za aktualne przyj?to stwierdzenia datowane po roku 2000) oraz z poprawy stanu wiedzy o rozmieszczeniu gatunku. Gacek brunatny jest gatunkiem eurytopowym. Brak danych w niektórych polach siatki 10x10 km jest spowodowany brakiem bada? chiropterologicznych na tych obszarach. Trend w zasi?gu stabilny. FRR równy w przybli?eniu aktualnemu. Do obliczenia ca?kowitej powierzchni zasi?gu w regionie biogeograficznym u?yto standardowego algorytmu IT-tool. St?d tak du?a ró?nica w powierzchni zasi?gu podawanej w tym i poprzednim raporcie, w którym za aktualn? powierzchnie zasi?gu przyj?to powierzchni? regionu.	2001-2018	grids1x1			32500	minimum						estimateExpert	2007-2018	D				estimateExpert	1994-2018	D				estimateExpert			aeq	Z uwagi na szerokie rozmieszczenie gatunku FRP mo?na przyj?? na poziomie aktualnym, tak jak w poprzednim raporcie (pomimo, ?e w poprzednim raporcie jednostk? populacyjn? by? osobnik, a obecnie jest to pole siatki 1x1km).	Minimaln? wielko?? populacji w obowi?zuj?cych w tym raporcie jednostkach, czyli polach siatki 1x1 km, okre?lono na 32 500, co wynika z przyj?tego za?o?enia, ?e w ka?dym polu siatki 10x10km, zaznaczonym na mapie rozmieszczenia jako miejsce wyst?powania gatunku, zasiedla on wszystkie pola siatki 1x1 km W przypadku nocka rudego jest takich pól 325 (325x100=32 500). W zwi?zku z niewielkimi zdolno?ciami migracyjnymi gacka brunatnego mo?na spodziewa? si? fragmentacji jego populacji. W ocenie trendów pos?u?ono si? wynikami monitoringu najwi?kszego zimowiska gacka brunatnego w Polsce zlokalizowanego na obszarze Natura 2000 PLH 080003 „Nietoperek” oraz na opublikowanych wynikach analizy trendów w lokalnych populacjach w innych cz??ciach regionu. W jaskini Szachownica, najwi?kszym zimowisku nietoperzy w ?rodkowej Polsce, w latach 1981–2010 odnotowano istotny statystycznie trend wzrostowy populacji gacka brunatnego (Lesi?ski et al.. 2011). Podsumowanie trendu zmian liczebno?ci nocka rudego w Europie w ramach projektu „Prototype biodiversity indicator” wykaza?o stabilny trend w latach 1993 – 2011 w 3 655 monitorowanych stanowiskach zimowych w 9 krajach (Haysom K., Dekker J., Russ J., van der Meij T., A. van Strien. 2013. European bat population trends, a prototype biodiversity indicator. EEA Technical report No 19/2013. doi:10.2800/10311). Badania prowadzone od 1999 r. przy u?yciu tych samych metod i przez ten sam zespó? w najwi?kszym zimowisku gacka brunatnego w Polsce zlokalizowanym w podziemiach obszaru Natura 2000 ‘Nietoperek” powinny umo?liwi? wiarygodne okre?lenie aktualnego trendu zmian liczebno?ci populacji tego gatunku w kontynentalnym regionie biogeograficznym. W latach 1999 – 2007 w rezerwacie ‘Nietoperek” zimowa?o od 500 do 650 osobników, a w 2018 r. ok. zaledwie 400 osobników, co ?wiadczy o znacznym spadku liczebno?ci populacji tego gatunku. Modelowanie wieloletniego trendu (1999 – 2018) w podziemiach obszaru Natura 2000 ‘Nietoperek” (GAM model, P(efekt czasowy) < 0,001) wykaza?o, ?e liczebno?? gacka brunatnego by?a stabilna do 2010 r., w którym rozpocz?? si? trwaj?cy do dzisiaj spadek jego liczebno?ci. Wynik ten, jako najbardziej aktualny sta? si? podstaw? do oszacowania krótko- i d?ugoterminowego trendu zmian liczebno?ci populacji w kontynentalnym regionie biogeograficznym oraz do oceny stanu ochrony populacji jako niezadowalaj?cy (U1).	N	Y	estimateExpert	2007-2018	D	estimateExpert				Trwaj?cy od 8 lat spadek liczebno?ci gacka brunatnego jest zjawiskiem niepokoj?cym spowodowanym prawdopodobnie pogorszeniem jako?ci siedlisk tego gatunku, dlatego trend w siedlisku oceniono jako spadkowy. Gacek brunatny jest gatunkiem ?wiat?ofobnym a jego kolonie rozrodcze s? zlokalizowane na strychach ko?cio?ów i budynków mieszkalnych. W zwi?zku z tym bardzo prawdopodobnym zagro?eniem mo?e by? zanieczyszczenie ?wiat?em. Intensywno?? tego zagro?enia wzros?a znacz?co w ostatniej dekadzie zarówno w Polsce jak i w innych krajach Unii Europejskiej (Boldogh et al. 2007; Rydell et al. 2017). Problem ten wymaga dalszych specjalistycznych bada?. Powierzchnia i jako?? zajmowanego siedliska wydaj? si? wystarczaj?ce, aby gatunek przetrwa? w d?u?szej perspektywie czasowej.	good	poor	poor	Spadek liczebno?ci populacji i spadek jako?ci siedlisk sk?ania do uznania obecnych perspektyw jego ochrony za niezadowalaj?ce. Dodatkowym niekorzystnym czynnikiem mo?e by? brak dostatecznego zabezpieczenia przed niepokojeniem w najwi?kszych schronieniach zimowych.	FV	U1	U1	U1	U1	D	genuine		FV														Zasi?g i rozmieszczenie: Ró?nice na mapie rozmieszczenia gatunku w stosunku do raportu z 2013 r. wynikaj? z zastosowania innego podej?cia do danych uznawanych za aktualne (w tym raporcie za aktualne przyj?to stwierdzenia datowane po roku 2000) oraz z poprawy stanu wiedzy o rozmieszczeniu gatunku. Do obliczenia ca?kowitej powierzchni zasi?gu w regionie biogeograficznym u?yto standardowego algorytmu IT-tool. St?d tak du?a ró?nica w powierzchni zasi?gu podawanej w tym i poprzednim raporcie, w którym za aktualn? powierzchnie zasi?gu przyj?to powierzchni? regionu. Trend zasi?gu w opinii autora raportu jest stabilny. Stan zasi?gu oceniono jako w?a?ciwy FV, tak jak w raporcie z 2013 r. Populacja: Do oszacowania wielko?ci populacji zastosowano now? metod? tj. liczb? pól siatki geograficznej 1x1 km. Now? oszacowan? warto?? wynosz?c? 32 500 nale?y traktowa? jako minimaln?. Z powodu trendu spadkowego trwaj?cego od 2010 r. stan populacji oceniono jako niezadowalaj?cy (U1). Nast?pi?o pogorszenie w stosunku do oceny w raporcie z 2013 r. Siedlisko gatunku: Spadek liczebno?ci gacka brunatnego jest spowodowany prawdopodobnie pogorszeniem jako?ci siedlisk tego gatunku. Gacek brunatny jest gatunkiem ?wiat?ofobnym a jego kolonie rozrodcze s? zlokalizowane na strychach ko?cio?ów i budynków mieszkalnych. Krótkoterminowy trend jako?ci siedliska nale?y uzna? za spadkowy, co rzutuje na ocen? ogóln? dotycz?c? tego parametru oceny. Stan siedlisk oceniono jako niezadowalaj?cy (U1), a wi?c nast?pi?o pogorszenie w stosunku do oceny w raporcie z 2013 r. (wtedy w?a?ciwy (FV). Perspektywy ochrony: Spadek liczebno?ci populacji i spadek jako?ci siedlisk zmusza do uznania obecnych perspektyw jego ochrony za niezadowalaj?ce. Nast?pi?o pogorszenie w stosunku do oceny w raporcie z 2013 r., w którym perspektywy ochrony uznano za dobre (FV). Ocena ogólna: Z uwagi na niezadowalaj?ce oceny populacji, stanu siedliska i perspektyw ochrony stan ochrony gatunku okre?lono jako niezadowalaj?cy (U1), a wi?c gorzej ni? w raporcie 2013 r. (stan w?a?ciwy, FV). Ocena ta mo?e ulec poprawie w rezultacie minimalizacji najwa?niejszych zagro?e?, do których nale??: (1) zanieczyszczenie ?wiat?em, (2) niszczenie siedlisk kolonii rozrodczych w budynkach, (3) p?oszenie w okresie zimowania i rozrodu, (4) adaptacja podziemnych schronie? nietoperzy do celów turystycznych.	TRUE	32500
PL	ALP	1327	Eptesicus serotinus		mroczek pó?ny	FALSE	2001-2018	TRUE	1600	estimatePartial	FALSE	Atlas ssaków Polski: http://www.iop.krakow.pl/ssaki Bogdanowicz W., Lesi?ski G., Sadkowska-Todys M., Gajewska M., Rutkowski R. 2013. Population genetics and bat rabies: a case study of Eptesicus serotinus in Poland. Acta Chiropterologica, 15(1): 35–56; Iwi?ska K., Boraty?ski J.S., Mleczek T., Kasprzyk K., Dorociak K., Sachanowicz K. 2017. Nietoperze Pogórza Przemyskiego i terenów przyleg?ych. Chro?my Przyr. Ojcz. 73 (6): 437–450; Mierczak Z., Cichocki J., ?upicki D., Piksa K., Wa?na A. 2013. Stwierdzenia nocka orz?sionego Myotis emarginatus i mroczka pó?nego Eptesicus serotinus w okresie letnim i jesiennym w Tatrach. Chro?my Przyr. Ojcz. 69 (1): 55–60; Mys?ajek R.W., Kurek K., Jonderko T., To?kacz K., Kisza N., Gewartowska O., Dorda A., Nowak S., Warcha?owski M. 2015. Ró?norodno?? gatunkowa i ochrona nietoperzy Pogórza ?l?skiego. Chro?my Przyr. Ojcz. 71 (3): 163–178; Sachanowicz K., Wower A. 2013. Assemblage structure and use of anthropogenic roosts by bats in the Eastern Carpathians: Case study in the Bieszczady National Park (SE Poland). Italian Journal of Zoology, 80:1, 139-148. W?giel A., Grzywi?ski W., W?giel J., Ciechanowski M., Jaros R., Kmiecik A., Kmiecik P. 2015. Aktywno?? nietoperzy w ró?nych typach drzewostanów w lasach Beskidów. XXIV OKCh 13-15 listopada 2015, Kazimierz Dolny – streszczenia referatów: 42.	4900	2007-2018	S			estimateExpert	1994-2018	S			estimateExpert		aeq	Gatunek szeroko rozprzestrzeniony, niezagro?ony. Zgodnie z wytycznymi FRR musi odpowiada? przynajmniej takiej powierzchni zasi?gu, jak? mia? gatunek w momencie wej?cia w ?ycie Dyrektywy Siedliskowej w danym kraju cz?onkowskim (dla Polski jest to rok 2004). W opinii eksperta od tego czasu nie zasz?y istotne zmiany w wielko?ci zasi?gu gatunku. Warto?? referencyjn? przyj?to wi?c na poziomie aktualnym.	Gatunek osiad?y, nie podejmuje okresowych migracji. Nie prowadzono kierunkowych bada? nad rozmieszczeniem tego gatunku. Zmiany na mapie rozmieszczenia gatunku w stosunku do raportu 2013 wynikaj? z zastosowania innego podej?cia do danych uznanych za aktualne oraz poprawy stanu wiedzy o rozmieszczeniu gatunku. Do obliczenia ca?kowitej powierzchni zasi?gu w regionie biogeograficznym u?yto standardowego algorytmu IT-tool. Ró?nica w powierzchni w stosunku do poprzedniego raportu wynika g?ównie z zastosowania IT-tool.	2001-2018	grids1x1			1800	minimum	i			10000	minimum	estimateExpert	2007-2018	S				estimateExpert	1994-2018	S				estimateExpert			aeq	Gatunek szeroko rozprzestrzeniony, niezagro?ony. Zgodnie z wytycznymi FRP musi odpowiada? przynajmniej takiej wielko?ci populacji, jak? mia? gatunek w momencie wej?cia w ?ycie Dyrektywy Siedliskowej w danym kraju cz?onkowskim (dla Polski jest to rok 2004). W opinii eksperta od tego czasu nie zasz?y istotne zmiany w wielko?ci populacji gatunku. Warto?? referencyjn? przyj?to na poziomie aktualnym.	- mroczek pó?ny wyst?puje na ca?ym obszarze ALP, nawet w wy?szych po?o?eniach; - mroczek pó?ny jest gatunkiem wybitnie synantropijnym, znacznie rzadziej spotykany w zwartych kompleksach le?nych, jednak bez odr?bnych bada? nie da si? ustali? czy i jak zmieni?o si? zag?szczenie nietoperzy; - kolonie rozrodcze najcz??ciej tworzy na strychach budynków w trudno dost?pnych miejscach – s? one trudne do zlokalizowania (przyczyna niedoszacowania); - zimowiska znajdowane s? akcydentalnie, prawdopodobnie zimuje w miejscach rozrodu lub w ich s?siedztwie (przyczyna niedoszacowania). - ocena liczebno?ci populacji gatunku na podstawie liczby i i ?redniej wielko?ci kolonii rozrodczych jest zapewne silnie zani?ona, ekstrapoluj?c cz?sto?? wyst?powania osobników w miejscowo?ciach oraz osiad?y tryb ?ycia mo?na poda? przybli?on? (minimaln?) liczebno??; - liczebno?ci podane w poprzednim raporcie (2013) oszacowano na podstawie takich parametrów jak ?rednia wielko?? kolonii oraz ich liczba, mo?na przyj??, ?e ekstrapolowane w poprzednim raporcie 10 000 os., jest warto?ci? minimaln?. - wielko?? populacji w obowi?zuj?cych w tym raporcie nowych jednostkach, czyli polach siatki 1x1 km, okre?lono na min. 1800, co wynika z przyj?tego za?o?enia, ?e w jednym polu siatki 10x10km, zaznaczonym na mapie rozmieszczenia jako miejsce wyst?powania gatunku, zasiedlone s? przez gatunek wszystkie pola siatki 1x1 km (18 x100=800). Niemniej jednak w przypadku tego gatunku rozmieszczenie jest s?abo rozpoznane. Zasiedlone mog? by? wszystkie pola siatki 10x10 km.	Y		estimateExpert	2007-2018	S	estimateExpert	1994-2018	S	estimateExpert	- gatunek synantropijny, pospolicie wyst?puj?cy w ca?ej Polsce, miejscem ?erowania s? tereny otwarte lub pó?otwarte, cz?sty na obszarach zabudowanych, spotykany tak?e na obrze?ach lasów czy te? w lasach, ale ?eruj?cy wzd?u? szerokich duktów - wykazywany prawie we wszystkich badaniach faunistycznych w ca?ym kraju; - schronienia rozrodcze: przede wszystkim budynki, czasem szczeliny w mostach (kierunek zmian - nieznany); - zimowiska: wiadomo?ci o miejscach zimowania s? fragmentaryczne, najprawdopodobniej pozostaje w schronieniach rozrodczych przez okr?g?y rok (akcydentalne zimowanie w podziemiach). Dost?pno?? tego rodzaju siedlisk nie zmieni?a si?.	good	good	good	Jest on jednym z najcz??ciej wyst?puj?cych gatunków nietoperzy w Polsce. Ze wzgl?du na szeroki zasi?g i powszechn? dost?pno?? schronie? perspektywy dla wszystkich parametrów s? dobre. Istotnym problemem w przysz?o?ci mo?e by? konflikt na linii nietoperz-cz?owiek, w zwi?zku z tym, ?e mroczek pó?ny jest gatunkiem, w którego populacjach utrzymuje si? rezerwuar w?cieklizny	FV	FV	FV	FV	FV	S	noChange		FV														Zasi?g i rozmieszczenie: Ze wzgl?du na du?? synantropijno?? tego gatunku i odporno?? na niskie temperatury mo?na si? go spodziewa? na ca?ej powierzchni ALP od terenów zurbanizowanych przez tereny pó?otwarte do wysoko?ci 1220 m n.p.m. Brak tego gatunku w wielu regionach ALP, wynika z niedostatków stosowanej metodyki, nakierowanej na typowe gatunki jaskiniowe – w monitorowanych podziemiach zimuje sporadycznie, na strychach jest bardzo trudny do znalezienia, cz?sto te? zmienia lokalizacje kolonii. Zmiany na mapie rozmieszczenia gatunku w stosunku do raportu 2013 wynika z zastosowania innego podej?cia do danych uznanych za aktualne oraz poprawy stanu wiedzy o rozmieszczeniu gatunku. Stan zasi?gu okre?lono podobnie, jak w raporcie 2013, jako w?a?ciwy FV. Populacja: Rokrocznie podczas zimowego monitoringu znajdowane jest kilkadziesi?t osobników, natomiast liczb? znanych kolonii rozrodczych tego gatunku mo?emy oceni? powy?ej 100. W przeciwie?stwie do wyników standardowych bada? monitoringowych (kontrola podziemi i strychów), w okresie aktywno?ci letniej mroczek pó?ny jest jednym z najliczniej wyst?puj?cych gatunków nietoperzy. Poniewa? jest jednym z najwcze?niej wylatuj?cych na ?owy gatunków, cz?sto obserwowany jest podczas ?erowania. Podczas bada? faunistycznych prowadzonych w wielu obszarach chronionych, jest to najcz??ciej stwierdzany gatunek. Jest obecny w s?siedztwie/na obrze?ach wi?kszo?ci miejscowo?ci, zarówno niewielkich, jak i aglomeracji miejskich. Liczebno?? populacji tego gatunku jest wi?c wysoka. O jej niewielkim przyro?cie liczebno?ci mo?e ?wiadczy? cz?stszy w ostatnich latach kontakt ludzi z tym gatunkiem (dane z interwencji zg?aszanych do chiropterologów). Przybli?ona warto?? populacji okre?lono przyjmuj?c ?redni? wielko?? zgrupowania rozrodczego (20 osobników) pomno?one przez 500 kolonii (jedna kolonia na 10 miejscowo?ci). Na podobnym poziomie mo?na przyj?? aktualn? wielko?? populacji liczon? w osobnikach. Wielko?? populacji w obowi?zuj?cych w tym raporcie nowych jednostkach, czyli polach siatki 1x1 km, okre?lono na min. 1800, co wynika z przyj?tego za?o?enia, ?e w jednym polu siatki 10x10km, zaznaczonym na mapie rozmieszczenia jako miejsce wyst?powania gatunku, zasiedlone s? przez gatunek wszystkie pola siatki 1x1 km (18 x100=800). Niemniej jednak w przypadku tego gatunku rozmieszczenie jest s?abo rozpoznane i za zasiedlone mo?na uzna? praktycznie wszystkie pola siatki 10x10km. Stan populacji okre?lono podobnie, jak w raporcie 2013, jako w?a?ciwy FV. Warto?ci referencyjne (zasi?g i populacja): W?a?ciwy zasi?g referencyjny jest równy aktualnemu. Referencyjn? populacj? tak?e przyj?to jako w przybli?eniu równ? aktualnej populacji. Siedlisko gatunku: Mroczek pó?ny jest gatunkiem silnie synantropijnym, ?eruj?cym w mozaice ?rodowisk, cz?sto nawet w?ród g?stej zabudowy miejskiej. ?eruje 5 – 10 m nad poziomem gruntu, w odleg?o?ci do kilku km od schronienia, cz?sto na obrze?ach lasów. ?owi owady w powietrzu (g?ównie chrz?szcze), cz?sto w s?siedztwie lamp ulicznych. Jest jednym z najcz??ciej notowanych gatunków w osiedlach ludzkich. Schronienia dzienne to przewa?nie szczelinowe siedliska – np. p?kni?cia w belkach na strychach) – st?d jest bardzo trudny do znalezienia. Z uwagi na jego powszechne wyst?powanie mo?na przyj??, ?e jako?? siedlisk jest dobra. Powierzchnia zajmowanego i potencjalnego siedliska trudna do okre?lenia. Mo?na przypuszcza?, ?e potencjalne siedlisko obejmuje powierzchnie ca?ego regionu oprócz zwartych kompleksów le?nych oraz pi?tra turniowego. Zimowiska zlokalizowane s? do 50 km od miejsc rozrodu, ale cz?sto nieznane: najprawdopodobniej gatunek ten zimuje na strychach, w szczelinach budynków. Zim? coraz cz??ciej notowany w miastach, przewa?nie w szczelinach wysokich budynków. Stan siedlisk wydaje si? w?a?ciwy (ocena jak w raporcie 2013). Gatunek synantropijny, wykazywany prawie we wszystkich badaniach faunistycznych w ca?ym kraju. Perspektywy ochrony: Ze wzgl?du na powszechn? dost?pno?? schronie? perspektywy zachowania s? dobre FV (ocena jak w raporcie 2013). Istotnym problemem mo?e by? konflikt na linii nietoperz-cz?owiek, w zwi?zku z tym, ?e mroczek pó?ny jest gatunkiem, w którego populacjach utrzymuje si? rezerwuar w?cieklizny. Ocena ogólna: Stan gatunku jest w?a?ciwy FV (ocena jak w raporcie 2013), siedliska s? powszechnie dost?pne. Jest on jednym z najcz??ciej wyst?puj?cych gatunków nietoperzy w Polsce.	TRUE	1800
PL	CON	1327	Eptesicus serotinus		mroczek pó?ny	FALSE	2001-2018	TRUE	38200	estimatePartial	FALSE	Atlas ssaków Polski: http://www.iop.krakow.pl/ssaki Bogdanowicz W., Lesi?ski G., Sadkowska-Todys M., Gajewska M., Rutkowski R. 2013. Population genetics and bat rabies: a case study of Eptesicus serotinus in Poland. Acta Chiropterologica, 15(1): 35–56; Cichocki J., Stopczy?ski M., Bator A., Grzywi?ski W., Ignaczak M., Ignaszak K., Jaror R., Kowalski M., ?ochy?ski M., Postawa T., Warcha?owski M., W?giel A., Wojtaszyn G. 2015. Liczebno?? nietoperzy zimuj?cych w rezerwacie Nietoperek w roku 2014. XXIV OKCh 13-15 listopada 2015, Kazimierz Dolny; Ignaczak M., Postawa T., Lesi?ski G., Gottfried I. The role of autumnal swarming behaviour and ambient air temperature in the variation of body mass in temperate bat species. In press Janus K., Lesinski G. 2018. Birds and bats using buildings as a place of breeding or shelter Ann. Warsaw Univ. of Life Sci. – SGGW, Anim. Sci. 57 (1): 19–29; Lesi?ski G. 2016. Drobne ssaki rezerwatu „D?bina I” na wschodnim Mazowszu na podstawie sk?adu pokarmu puszczyków Strix aluco. Kulon 21: 41-47; Lesi?ski G., Durka A., Rembia?kowska E. 2013. Flight activity of serotine Eptesicus serotinus on organic and conventional farms in central Poland. Zoology and Ecology 23/2: 93-96; Szurlej M., Ciechanowski M., Bidzi?ski K. 2015. Sk?ad gatunkowy, struktura p?ciowa i fenologia nietoperzy znajdowanych przez mieszka?ców na terenie Aglomeracji Trójmiejskiej. Kazimierz Dolny, XXIV Ogólnopolska Konferencja Chiropterologiczna, Warcha?owski M., ?upicki D., Cichocki J., Pietraszko M., Rusek A., Zawadzka A., Mazur N. 2013. Zimowanie nietoperzy Chiroptera w wybranych obiektach wolno stoj?cych frontu fortecznego ?uku Odry i Warty. Kulon 18: 139-149 W?giel A., Grzywi?ski W., Ciechanowski M., Jaros R., Kmiecik A., Kmiecik P., W?giel J. 2016. Aktywno?? ?erowiskowa nietoperzy w ró?nych fazach rozwojowych drzewostanów sosny zwyczajnej. Sylwan 160 (9): 767?776. Wojtaszyn G., Rutkowski T., Gottfried I., Gottfried T., Stephan W. 2015. Wyst?powanie i ochrona nietoperzy w konstrukcjach drogowych i kolejowych w polsce zachodniej. Przegl?d Przyrodniczy XXVI, 2 (2015): 30-52	136900	2007-2018	S			estimateExpert	1994-2018	S			estimateExpert		aeq	Gatunek szeroko rozprzestrzeniony, niezagro?ony. Zgodnie z wytycznymi FRR musi odpowiada? przynajmniej takiej powierzchni zasi?gu, jak? mia? gatunek w momencie wej?cia w ?ycie Dyrektywy Siedliskowej w danym kraju cz?onkowskim (dla Polski jest to rok 2004). W opinii eksperta od tego czasu nie zasz?y istotne zmiany w wielko?ci zasi?gu gatunku. Warto?? referencyjn? przyj?to wi?c na poziomie aktualnym.	Gatunek osiad?y, nie podejmuje okresowych migracji. Nie prowadzono kierunkowych bada? nad rozmieszczeniem tego gatunku. Ze wzgl?du na du?? synantropijno?? tego gatunku i odporno?? na niskie temperatury mo?na si? go spodziewa? na ca?ej powierzchni regionu CON. Zmiany na mapie rozmieszczenia gatunku w stosunku do raportu 2013 wynikaj? z zastosowania innego podej?cia do danych uznanych za aktualne oraz poprawy stanu wiedzy o rozmieszczeniu gatunku. Do obliczenia ca?kowitej powierzchni zasi?gu w regionie biogeograficznym u?yto standardowego algorytmu IT-tool. St?d g?ównie wynika ró?nica w powierzchni zasi?gu podanej w obecnym i poprzednim raporcie.	2001-2018	grids1x1			38300	minimum	i			80000	minimum	estimateExpert	2007-2018	S				estimateExpert	1994-2018	S				estimateExpert			aeq	Gatunek szeroko rozprzestrzeniony, niezagro?ony. Zgodnie z wytycznymi FRP musi odpowiada? przynajmniej takiej wielko?ci populacji, jak? mia? gatunek w momencie wej?cia w ?ycie Dyrektywy Siedliskowej w danym kraju cz?onkowskim (dla Polski jest to rok 2004). W opinii eksperta od tego czasu nie zasz?y istotne zmiany w wielko?ci populacji gatunku. Warto?? referencyjn? przyj?to na poziomie aktualnym.	- mroczek pó?ny wyst?puje na ca?ym obszarze CON; - mroczek pó?ny jest gatunkiem wybitnie synantropijnym, znacznie rzadziej spotykany w zwartych kompleksach le?nych, jednak bez odr?bnych bada? nie da si? ustali? czy i jak zmieni?o si? zag?szczenie nietoperzy; - kolonie rozrodcze najcz??ciej tworzy na strychach budynków w trudno dost?pnych miejscach – s? one trudne do zlokalizowania (przyczyna niedoszacowania); - zimowiska znajdowane s? akcydentalnie, prawdopodobnie zimuje w miejscach rozrodu lub w ich s?siedztwie (przyczyna niedoszacowania). - ocena liczebno?ci populacji gatunku na podstawie liczby i i ?redniej wielko?ci kolonii rozrodczych jest zapewne silnie zani?ona, ekstrapoluj?c cz?sto?? wyst?powania osobników w miejscowo?ciach oraz osiad?y tryb ?ycia mo?na poda? przybli?on? (minimaln?) liczebno??; - liczebno?ci podane w poprzednim raporcie (2013) oszacowano na podstawie takich parametrów jak ?rednia wielko?? kolonii oraz ich liczba, mo?na przyj??, ?e ekstrapolowane w poprzednim raporcie 80 000 os., jest aktualnie warto?ci? minimaln?. - wielko?? populacji w obowi?zuj?cych w tym raporcie jednostkach, czyli – polach siatki 1x1 km, okre?lono na 38 300, co wynika z przyj?tego za?o?enia, ?e w jednym polu siatki 10x10km, zaznaczonym na mapie rozmieszczenia jako miejsce wyst?powania gatunku, zasiedlone s? przez gatunek wszystkie pola siatki 1x1 km (383 x100 = 38300). Referencyjn? populacj? okre?lono jako w przybli?eniu równ? aktualnej.	Y		estimateExpert	2007-2018	S	estimateExpert	1994-2018	S	estimateExpert	- gatunek synantropijny, pospolicie wyst?puj?cy w ca?ej Polsce, miejscem ?erowania s? tereny otwarte lub pó?otwarte, cz?sty na obszarach zabudowanych, spotykany tak?e na obrze?ach lasów czy te? w lasach, ale ?eruj?cy wzd?u? szerokich duktów - wykazywany prawie we wszystkich badaniach faunistycznych w ca?ym kraju; - schronienia rozrodcze: przede wszystkim budynki, czasem szczeliny w mostach (kierunek zmian - nieznany); - zimowiska: wiadomo?ci o miejscach zimowania s? fragmentaryczne, najprawdopodobniej pozostaje w schronieniach rozrodczych przez okr?g?y rok (akcydentalne zimowanie w podziemiach). Dost?pno?? tego rodzaju siedlisk nie zmieni?a si?.	good	good	good	Jest to jeden z najcz??ciej wyst?puj?cych gatunków nietoperzy w Polsce. Siedliska s? powszechnie dost?pne i nie zagro?one. W zwi?zku z tym perspektywy dla wszystkich parametrów s? dobre.	FV	FV	FV	FV	FV	S	noChange		FV														Zasi?g i rozmieszczenie: Ze wzgl?du na du?? synantropijno?? tego gatunku i odporno?? na niskie temperatury mo?na si? go spodziewa? na ca?ej powierzchni regionu CON. Najcz??ciej notowany jest na terenach zamieszkanych, bardzo rzadko wyst?puj?cym w zwartych kompleksach le?nych. Brak tego gatunku w wielu rejonach regionu CON wynika z niedostatków stosowanej metodyki, nakierowanej na typowe gatunki jaskiniowe – w monitorowanych podziemiach zimuje sporadycznie, na strychach jest bardzo trudny do znalezienia, cz?sto te? zmienia lokalizacje kolonii. Zmiana w rozmieszczeniu gatunku w stosunku do raportu 2013 wynika z zastosowania innego podej?cia do danych uznanych za aktualne oraz poprawy stanu wiedzy o rozmieszczeniu gatunku. Stan zasi?gu okre?lono podobnie, jak w raporcie 2007 i 2013, jako w?a?ciwy (FV). Populacja: Rokrocznie podczas zimowego monitoringu znajdowane jest kilkadziesi?t osobników, natomiast liczb? znanych kolonii rozrodczych tego gatunku mo?emy oceni? na kilkaset. W przeciwie?stwie do wyników standardowych bada? monitoringowych (kontrola podziemi i strychów), w okresie aktywno?ci letniej mroczek pó?ny jest jednym z najliczniej wyst?puj?cych gatunków nietoperzy. Poniewa? jest jednym z najwcze?niej wylatuj?cych na ?owy gatunków, cz?sto obserwowany jest podczas ?erowania. Podczas bada? faunistycznych prowadzonych w wielu obszarach chronionych, jest to najcz??ciej stwierdzany gatunek. Jest obecny w s?siedztwie/na obrze?ach wi?kszo?ci miejscowo?ci, zarówno niewielkich, jak i aglomeracji miejskich. Liczebno?? populacji tego gatunku jest wi?c wysoka. O jej niewielkim przyro?cie liczebno?ci (niemo?liwym do walidacji) mo?e ?wiadczy? cz?stszy w ostatnich latach kontakt ludzi z tym gatunkiem (dane z interwencji zg?aszanych do chiropterologów). Przybli?ona warto?? populacji okre?lono przyjmuj?c ?redni? wielko?? zgrupowania rozrodczego (20 osobników) pomno?one przez 4000 kolonii (co najmniej jedna kolonia na 10 miejscowo?ci). Wielko?? populacji podan? w tym raporcie w obowi?zuj?cych nowych jednostkach – polach siatki 1x1 km okre?lono na 38 300, co wynika z przyj?tego za?o?enia, ?e w jednym polu siatki 10x10km, zaznaczonym na mapie rozmieszczenia jako miejsce wyst?powania gatunku, zasiedlone s? przez gatunek wszystkie pola siatki 1x1 km (383 x100). Stan populacji okre?lono podobnie, jak w raporcie 2007 i 2013, jako w?a?ciwy (FV). Warto?ci referencyjne (zasi?g i populacja): W?a?ciwy zasi?g referencyjny jest równy aktualnemu. Referencyjn? populacj? okre?lono jako w przybli?eniu równ? aktualnej. Siedlisko gatunku: Mroczek pó?ny jest gatunkiem silnie synantropijnym, ?eruj?cym w mozaice ?rodowisk, cz?sto nawet w?ród g?stej zabudowy miejskiej. ?eruje 5 – 10 m nad poziomem gruntu, w odleg?o?ci do kilku km od schronienia, cz?sto na obrze?ach lasów. ?owi owady w powietrzu (g?ównie chrz?szcze), cz?sto w s?siedztwie lamp ulicznych. Jest jednym z najcz??ciej notowanych gatunków w osiedlach ludzkich. Zimowiska zlokalizowane s? do 50 km od miejsc rozrodu, ale cz?sto nieznane: najprawdopodobniej gatunek ten zimuje na strychach, w szczelinach budynków. Zim? coraz cz??ciej notowany w miastach, przewa?nie w szczelinach wysokich budynków. Schronienia dzienne to przewa?nie szczelinowe siedliska – np. p?kni?cia w belkach na strychach) – st?d jest bardzo trudny do znalezienia. Z uwagi na jego powszechne wyst?powanie mo?na przyj??, ?e jako?? siedlisk jest dobra. Siedlisko potencjalne obejmuje prawdopodobnie powierzchni? ca?ego regionu oprócz zwartych kompleksów le?nych (gatunek korzysta z lasów, cho? nie ze wszystkich, brak go w zwartych kompleksach). Ocena stanu siedliska, jak w raporcie 2013 – stan w?a?ciwy. Perspektywy ochrony: Perspektywy zachowania s? dobre ze wzgl?du na powszechne wyst?powanie gatunku, niezmienn? dost?pno?? schronie? oraz preferowanych ?rodowisk. Podobnie oceniono perspektywy w raporcie 2007 i 2013. Problematyczny jest konflikt cz?owiek-nietoperz, ze wzgl?du na udzia? osobników zara?onych w?cieklizn? w koloniach rozrodczych, cz?sto mieszcz?cych si? w zabudowaniach. Ocena perspektyw taka jak w raporcie 2013 – dobre FV. Ocena ogólna: Stan gatunku jest w?a?ciwy (ocena jak w raportach 2007 i 2013), siedliska s? powszechnie dost?pne i nie zagro?one. Jest on jednym z najcz??ciej wyst?puj?cych gatunków nietoperzy w Polsce.	TRUE	38300
PL	ALP	1329	Plecotus austriacus		gacek szary	FALSE	2001-2018	TRUE	200	estimatePartial	FALSE	Atlas ssaków Polski: http://www.iop.krakow.pl/ssaki Iwi?ska K., Boraty?ski J.S., Mleczek T., Kasprzyk K., Dorociak K., Sachanowicz K. 2017. Nietoperze Pogórza Przemyskiego i terenów przyleg?ych. Chro?my Przyr. Ojcz. 73 (6): 437–450 Mys?ajek R.W., Kurek K., Jonderko T., To?kacz K., Kisza N., Gewartowska O., Dorda A., Nowak S., Warcha?owski M. 2015. Ró?norodno?? gatunkowa i ochrona nietoperzy Pogórza ?l?skiego. Chro?my Przyr. Ojcz. 71 (3): 163–178. Sachanowicz K., Wower A. 2013. Assemblage structure and use of anthropogenic roosts by bats in the Eastern Carpathians: Case study in the Bieszczady National Park (SE Poland). Italian Journal of Zoology, 80:1, 139-148.	2200	2007-2018	Unk			estimateExpert	1994-2018	Unk			estimateExpert		aeq	FRR okre?lono w raporcie 2013, jako w przybli?eniu równy aktualnemu, ale wówczas zasi?g aktualny zosta? okre?lony w przybli?eniu jako powierzchnia praktycznie ca?ego regionu. W zwi?zku z zastosowaniem narz?dzia IT-tool, przy s?abo rozpoznanym rozmieszczeniu zasi?g aktualny jest obecnie znacznie mniejszy.	Nie prowadzono kierunkowych bada? nad rozmieszczeniem gatunku. Bardzo rzadko stwierdzany przy zastosowaniu standardowych metod – preferuje ma?o izolowane zimowiska. Ró?nica w rozmiesczeniu gatunku w stosunku do poprzedniego raportu wynika z faktu, ?e za aktualne uznano wy??cznie stwierdzenia po 2000 r., a takich jest bardzo ma?o. W tym raporcie do obliczenia ca?kowitej powierzchni zasi?gu w regionie biogeograficznym u?yto standardowego algorytmu IT-tool w zwi?zku z tym jest ona znacznie mniejsza.	2001-2018	grids1x1			200	minimum						estimatePartial	2007-2018	Unk				absentData	1994-2018	Unk				absentData			x	Referencyjna populacja nie do okre?lenia przy obecnym stanie wiedzy.	Gacek szary jest gatunkiem synantropijnym: - w okresie rozrodczym zasiedla g?ównie strychy budynków, - podczas zimowania preferuje s?abo izolowane, cz?sto bardzo trudno dost?pne schronienia (piwnice, forty, czasem studnie – natomiast jaskinie bardzo rzadko) – st?d niedoszacowanie podczas zimowego monitoringu; - podczas ?erowania – pulsy echolokacyjne tego gatunku s? bardzo s?abe, trudne do nagrywania. Rzadko od?awiany w sieci zarówno podczas rojenia, jak i w trakcie aktywno?ci letniej. Wielko?? populacji w obowi?zuj?cych w tym raporcie jednostkach, czyli polach siatki 1x1 km, okre?lono na 200, co wynika z przyj?tego za?o?enia, ?e w jednym polu siatki 10x10km, zaznaczonym na mapie rozmieszczenia jako miejsce wyst?powania gatunku, zasiedlone przez gatunek mog? by? wszystkie pola 1x1 km. W przypadku tego gatunku rozmieszczenie jest bardzo s?abo poznane i stwierdzenia gatunku po 2000r. mieszcz? si? zaledwie w 2 polach siatki 10x10km. W raporcie 2013 by?o takich pól 14. Ta du?a ró?nica wynika z przyj?tego w tym raporcie za?o?enia, ?e za aktualne uwa?a si? wy??cznie obserwacje od 2001 r. Tak wi?c de facto wielko?? populacji jest nieznana.	Unk		absentData	2007-2018	Unk	absentData	1994-2018	Unk	absentData	Brak danych o powierzchni i jako?ci zajmowanych siedlisk.	good	unknown	unknown	Istniej?ce dane (w tym liczba stanowisk, rozpoznanie biologii gatunku w Polsce) nie pozwalaj? na ocen? stanu populacji. Z uwagi na trudno?ci ze znalezieniem schronie?, trudno te? okre?li? jako?? siedliska. Nie mo?na wi?c oceni? perspektyw dla populacji i siedliska.	FV	XX	XX	XX	XX		noChange		XX														Zasi?g i rozmieszczenie: Gacek szary jest gatunkiem s?abiej zwi?zanym ze ?rodowiskiem le?nym, uznawany jest za gatunek synantropijny. Cz??ciej notowany jest w sztucznych schronieniach, chocia? stwierdzany tak?e w jaskiniach. Je?li si? we?mie pod uwag? tak?e stwierdzenia sprzed 2001 roku, to dane z kontroli zimowisk (jaskinie i inne podziemia), od?owów przed otworami jaski?, oraz kontroli strychów (okres letni), wskazuj?, ?e gatunek mo?e wyst?powa? praktycznie na ca?ym obszarze ALP, ale zawsze jest nieliczny. Brak stwierdze? w wielu regionach ALP spowodowany jest bardziej brakiem bada? lub/i trudno?ci? w zlokalizowaniu schronie? tego gatunku. Zastosowanie IT-tool w obecnym raporcie skutkuje znacznym zmniejszeniem powierzchni aktualnego zasi?gu. Populacja: Gacek szary jest gatunkiem silnie synantropijnym, ale spotykany tak?e na terenach le?nych. Ze wzgl?du na podobie?stwo do gacka brunatnego (gatunki bli?niacze), cz??? oznacze? mo?e by? b??dnych, co utrudnia ocen? liczebno?ci populacji tego gatunku. W regionach, w których prowadzono regularny monitoring strychów (Karpaty) jest rzadkim, ale stale spotykanym gatunkiem. Trudno?? w ocenie wielko?ci jego populacji wynika tak?e z trudno?ci w odnalezieniu schronie? dziennych oraz zimowisk. St?d zarówno wielko??, jak i stan populacji tego gatunku trzeba uzna? nieznane (XX); taka sama ocena by?a w poprzednim raporcie. Warto?ci referencyjne (zasi?g i populacja): W?a?ciwy zasi?g referencyjny jest równy aktualnemu. Referencyjna populacja jest trudna do okre?lenia. Siedlisko gatunku: Gacek szary jest jednym ze s?abiej poznanych gatunków wyst?puj?cych w Europie. Podobnie jak drugi gatunek gacka wyst?puj?cy w Polsce (gacek brunatny), jest gatunkiem nale??cym do grupy nietoperzy « gleaning bats» - zbieraj?cym owady z powierzchni li?ci. Jego diet? stanowi? przede wszystkim ?my. Problem niedoszacowania dotyczy tak?e od?owów w sieci – gatunek ten rzadko jest od?awiany ze wzgl?du na bardzo rozwini?t? i dok?adn? echolokacje (unika sieci). Jako schronienia rozrodcze wykorzystuje strychy budynków, czasem skrzynki dla ptaków i nietoperzy. Ze wzgl?du na jego p?ochliwo?? bywa cz?sto nie zauwa?any podczas kontroli strychów (o jego obecno?ci ?wiadcz? charakterystyczne odchody). Zimowe schronienia to cz?sto s?abo izolowane kryjówki, najcz??ciej sztuczne podziemia. Siedlisko potencjalne stanowi? zbiorowiska le?ne ALP oraz obszar wyst?powania jaski? krasowych i fliszowych do wysoko?ci 1300 m n.p.m. Brak danych o jako?ci siedlisk. Stan siedlisk okre?lono tak, jak w poprzednim raporcie, jako nieznany XX. Perspektywy ochrony: Gatunek ten zim? najcz??ciej spotykany jest w schronieniach sztucznych: przydomowe studnie, stare piwniczki. Schronienia letnie to kryjówki na strychach budynków. Jest jednym z cz??ciej spotykanych w terenach zurbanizowanych gatunków, jednak zawsze nieliczny. Istotnym zagro?eniem mo?e sta? si? powolne niszczenie/zanikanie przydomowych piwnic czy studni (miejsca zimowania). Wymagane s? dalsze badania. Perspektywy ochrony okre?lono tak, jak w poprzednim raporcie, jako nieznane XX (brak danych o wielko?ci populacji i jako?ci siedlisk). s? nieznane. Ocena ogólna: Podobnie jak w raporcie z 2007 i z 2013 roku stan gatunku nale?y okre?li? jako nieznany.	TRUE	200
PL	CON	1329	Plecotus austriacus		gacek szary	FALSE	2001-2018	TRUE	10300	estimatePartial	FALSE	Atlas ssaków Polski: http://www.iop.krakow.pl/ssaki Szurlej M., Ciechanowski M., Bidzi?ski K. 2015. Sk?ad gatunkowy, struktura p?ciowa i fenologia nietoperzy znajdowanych przez mieszka?ców na terenie Aglomeracji Trójmiejskiej. Kazimierz Dolny, XXIV Ogólnopolska Konferencja Chiropterologiczna, Warcha?owski M., ?upicki D., Cichocki J., Pietraszko M., Rusek A., Zawadzka A., Mazur N. 2013. Zimowanie nietoperzy Chiroptera w wybranych obiektach wolno stoj?cych frontu fortecznego ?uku Odry i Warty. Kulon 18 (2013), 139-149. W?giel A., Grzywi?ski W., Ciechanowski M., Jaros R., Kmiecik A., Kmiecik P., W?giel J. 2016. Aktywno?? ?erowiskowa nietoperzy w ró?nych fazach rozwojowych drzewostanów sosny zwyczajnej. Sylwan 160 (9): 767?776. Wojtaszyn G., Rutkowski T., Stephan W., Jaros R. 2014. Nowe stanowiska gacka szarego Plecotus austriacus (Fischer, 1829) na granicy zasi?gu. Nietoperze 13: 47-49 Wojtaszyn G., Rutkowski T., Gottfried I., Gottfried T., Stephan W. 2015. Wyst?powanie i ochrona nietoperzy w konstrukcjach drogowych i kolejowych w Polsce zachodniej. Przegl?d Przyrodniczy XXVI, 2: 30-52	35500	2007-2018	Unk			absentData							aeq	FRR okre?lono w raporcie 2013 jako w przybli?eniu równy aktualnemu, ale wówczas zasi?g aktualny zosta? okre?lony w przybli?eniu jako powierzchnia wi?kszo?ci ca?ego regionu. W zwi?zku z zastosowaniem narz?dzia IT-tool, przy s?abo rozpoznanym rozmieszczeniu zasi?g aktualny jest obecnie znacznie mniejszy. Zdecydowano si? na utrzymanie okre?lenia FRR jako w przybli?eniu równy, w opinii eksperta zasi?g jest stabilny.	Ró?nice mi?dzy mapami rozmieszczenia w raportach z 2013 i 2017 r. wynikaj? g?ównie z przyj?cia za aktualne stwierdze? po 2000 r. Zasi?g zajmuje cz??? powierzchni obszaru CON: pó?nocn? granic? zasi?gu stanowi linia: Kostrzyn nad Odr? - Drezdenko - Ciechocinek - ?om?a - Terespol. W tym raporcie do obliczenia ca?kowitej powierzchni zasi?gu w regionie biogeograficznym u?yto standardowego algorytmu IT-tool. St?d tak du?a ró?nica w powierzchni zasi?gu mi?dzy raportami.	2001-2018	grids1x1			10300	minimum						estimatePartial	2007-2018	Unk				estimateExpert	1994-2018	Unk				estimateExpert			x	Populacja referencyjna trudna do okre?lenia (x – nieznana – jak poprzednim raporcie). Rozmieszczenie jest niedostatecznie poznane.	Gacek szary jest gatunkiem synantropijnym: - w okresie rozrodczym zasiedla g?ównie strychy budynków, - podczas zimowania preferuje s?abo izolowane, cz?sto bardzo trudno dost?pne schronienia (piwnice, forty, czasem studnie – natomiast jaskinie bardzo rzadko) – st?d niedoszacowanie podczas zimowego monitoringu; - podczas ?erowania – pulsy echolokacyjne tego gatunku s? bardzo s?abe, trudne do nagrywania. Rzadko od?awiany w sieci zarówno podczas rojenia, jak i w trakcie aktywno?ci letniej. Wielko?? populacji w obowi?zuj?cych w tym raporcie jednostkach, czyli polach siatki 1x1 km, okre?lono na 10 300, co wynika z przyj?tego za?o?enia, ?e w jednym polu siatki 10x10km, zaznaczonym na mapie rozmieszczenia jako miejsce wyst?powania gatunku, zasiedlone przez gatunek mog? by? wszystkie pola 1x1 km. W przypadku gacka szarego jest takich pól 103 (103x100=10300). Populacja referencyjna trudna do okre?lenia (x – nieznana – jak poprzednim raporcie).	Unk		estimateExpert	2007-2018	Unk	absentData				- miejsce ?erowania: tereny zurbanizowane, czasami od?awiany w lasach czy podczas rojenia – jednak wiedza jest tu daleko nie wystarczaj?ca; - schronienia rozrodcze: prawie wy??cznie strychy, jednak gatunek ten jest bardzo p?ochliwy, trudny do obserwacji – mo?liwy stopniowy ubytek schronie?, jednak kierunek zmian – nieznany; - zimowiska: prawie wy??cznie s?abo izolowane ziemianki, piwnice czy nawet studnie. Z uwagi na trudno?ci ze znalezieniem schronie?, trudno te? okre?li? jako?? zajmowanych siedlisk.	good	unknown	unknown	Istniej?ce dane (w tym liczba stanowisk, rozpoznanie biologii gatunku w Polsce) nie pozwalaj? na ocen? stanu populacji. Z uwagi na trudno?ci ze znalezieniem schronie?, trudno te? okre?li? jako?? siedliska. Nie mo?na wi?c oceni? perspektyw dla tych parametrów.	FV	XX	XX	XX	XX		noChange		XX														Zasi?g i rozmieszczenie: Pó?nocn? granic? zasi?gu stanowi linia: Kostrzyn nad Odr? - Drezdenko - Ciechocinek - ?om?a - Terespol. Nieliczne stanowiska powy?ej tej granicy nie maj? kontaktu z populacj? ci?g??. Gacek szary jest gatunkiem s?abiej zwi?zanym ze ?rodowiskiem le?nym, uznawany za gatunek synantropijny – cz??ciej spotykany w sztucznych schronieniach, chocia? zimuje tak?e w jaskiniach. Brak stwierdze? w wielu regionach ci?g?ego zasi?gu CON spowodowany jest bardziej brakiem bada? lub/ trudno?ci? w zlokalizowaniu schronie? letnich i zimowych tego gatunku. Danymi z kontroli zimowisk (jaskinie i inne podziemia), od?owów przed otworami jaski?, oraz kontroli strychów (okres letni), wskazuj?, ?e gatunek wyst?puje w ca?ym ci?g?ym zasi?gu zajmowanym przez ten gatunek na obszarze CON, ale wsz?dzie jest nieliczny. Zmiany na mapie rozmieszczenia gatunku w stosunku do raportu 2013 wynika z zastosowania innego podej?cia do danych uznanych za aktualne oraz poprawy stanu wiedzy o rozmieszczeniu gatunku. W tym raporcie do obliczenia ca?kowitej powierzchni zasi?gu w regionie biogeograficznym u?yto standardowego algorytmu IT-tool. St?d tak du?a ró?nica w powierzchni zasi?gu m. raportami. Stan zasi?gu okre?lono tak, jak w raporcie 2013 jako w?a?ciwy FV. Populacja: Gacek szary jest gatunkiem silnie synantropijnym, ale spotykany tak?e na terenach le?nych. Ze wzgl?du na podobie?stwo do gacka brunatnego (gatunki bli?niacze), cz??? oznacze? mo?e by? b??dnych – prawid?owa ocena populacji tego gatunku jest wi?c znacznie utrudniona. Jest to gatunek cz?sty, ale wsz?dzie nieliczny. Trudno?? z oszacowaniem jego populacji polega na m. in. trudno?ci w odnalezieniu schronie? letnich i zimowych. Stan populacji okre?lono tak, jak w raporcie 2013 jako nieznany XX. Warto?ci referencyjne (zasi?g i populacja): W?a?ciwy zasi?g referencyjny jest równy aktualnemu. Referencyjna populacja jest trudna do okre?lenia. Siedlisko gatunku: Gacek szary jest jednym ze s?abiej poznanych gatunków, wyst?puj?cych w Europie. Podobnie jak drugi gatunek gacka wyst?puj?cy w Polsce (gacek brunatny), jest gatunkiem nale??cym do grupy nietoperzy « gleaning bats» - zbieraj?cym owady z powierzchni li?ci. Jego diet? stanowi? przede wszystkim ?my. Problem z oszacowaniem siedliska to problem niedoskona?o?ci stosowanej metodyki: gatunek ten rzadko jest od?awiany w sieci ze wzgl?du na bardzo rozwini?t? i dok?adn? echolokacje (unika sieci). Jako schronienia rozrodcze wykorzystuje strychy budynków, czasem skrzynki dla ptaków i nietoperzy. Ze wzgl?du na jego p?ochliwo?? bywa cz?sto nie zauwa?any podczas kontroli strychów (o jego obecno?ci ?wiadcz? charakterystyczne odchody). Siedlisko potencjalne stanowi? zbiorowiska le?ne i antropogeniczne CON oraz obszar wyst?powania jaski? krasowych. Jako?? siedlisk z uwagi na fragmentaryczne dane jest nieznana. Stan siedlisk okre?lono tak, jak w raporcie 2013 jako nieznany XX. Perspektywy ochrony: Gatunek ten zim? najcz??ciej spotykany jest w schronieniach sztucznych: przydomowe studnie, stare piwniczki. Schronienia letnie to kryjówki w drewnianych budynkach, starych drzewostanach, parkach i sadach. Jest jednym z cz??ciej spotykanych w terenach zurbanizowanych gatunków. Stopniowe zwi?kszanie liczby kwadratów w których stwierdzono jego wyst?powanie to efekt zwi?kszenia cz?sto?ci kontroli oraz prowadzenia dok?adniejszych bada? w sezonie letnim. Istotnym zagro?eniem mo?e sta? si? powolne niszczenie/zanikanie przydomowych piwnic czy studni (miejsca zimowania). Wymagane s? dalsze badania. Perspektywy ochrony z uwagi na nieznany stan populacji i siedliska okre?lono równie? jako nieznane (w poprzednim raporcie oceniano je jako dobre). Ocena ogólna: Podobnie jak w raporcie z 2007 i z 2013 roku stan gatunku nale?y okre?li? jako nieznany XX.	TRUE	10300
PL	ALP	1330	Myotis mystacinus		nocek w?satek	FALSE	2001-2018	TRUE	2400	estimatePartial	FALSE	Piksa K. 2018: Nocek w?satek Myotis mystacinus (Kuhl, 1817). W: Atlas ssaków Polski [http://www.iop.krakow.pl/ssaki/Gatunek.aspx?spID=158], dost?p: 2.08.2018. Bashta A.-T., Piskorski M, Mys?ajek R. W., Tereba A., Kurek K., Sachanowicz K. 2011: Myotis alcathoe in Poland and Ukraine: new data on its status and habitat in Central Europe. Folia Zoologica 60: 1-4. Mys?ajek R. W., Szura Cz., Figura M. 2008: Zimowe spisy nietoperzy w Beskidzie ?l?skim w latach 2007-2008. Nietoperze 9 (2): 121-131. Mys?ajek R.W., Kurek K., Jonderko T., To?kacz K., Kisza N., Gewartowska O., Dorda A., Nowak S., Warc 2015: Ró?norodno?? gatunkowa i ochrona nietoperzy Pogórza ?l?skiego Chro?my Przyrod? Ojczyst? 71: 163-178. Mys?ajek W. R., Kurek K., Piksa K., Szura Cz., Nowak S., 2013: Czy specjalny obszar ochrony siedlisk Natura 2000 Beskid Ma?y (PLH240023) w wystarczaj?cy sposób chroni nietoperze? Chro?my Przyrod? Ojczyst? 69(3): 226–233. Nowak J., Piksa K. 2015: Fauna nietoperzy jaski? Tatr Polskich. W: Chrobak A., Godzik B. (red.). Nauka Tatrom. Tom II – Nauki Biologiczne. Tatrza?ski Park Narodowy, Polskie Towarzystwo Przyjació? Nauk o Ziemi – Oddzia? Krakowski, Zakopane: 29–35. Piksa K., Bogdanowicz W. and Tereba A., 2011: Swarming of bats at different elevations. Acta Chiropterologica 13: 113-122. Piksa K., Guba?a W. J. 2011: Fauna nietoperzy (Chiroptera) roj?cych si? przy otworze jaskini Dymi?ca Piwnica (Babiogórski Park Narodowy) Chro?my Przyrod? Ojczyst? 67: 128-136. Piksa K., Guba?a, W. J., 2012: Fauna nietoperzy Jaskini Mrocznej (Beskid Niski). Roczniki Bieszczadzkie 20: 134-145. Piksa K., Brzuskowski T., Cichocki J., Guba?a W.J. 2017: Ró?norodno?? gatunkowa nietoperzy Chiroptera Tatrza?skiego Parku Narodowego w okresie aktywno?ci letniej. Chro?my Przyrod? Ojczyst? 73(2): 121-134. Piksa K., Nowak J. 2013. The bat fauna hibernating in the caves of the Polish Tatra Mountains, and its long-term changes. Central European Journal of Biology 8: 448-460. Piksa K., Siuda K., Skwarek M., 2011: Argassid and Spinturnicid mite load on swarming bats in the Tatra Mountains, Poland. Folia Parasitologica 58: 322-325. Sachanowicz K., Mleczek T., Gottfried T., Ignaczak M., Piksa K., Piskorski M., 2012: Winter records of Myotis alcathoe in southern Poland and comments on identification of the species during hibernation. Acta zoologica cracoviensia 55: 97-101. Sachanowicz K., Wower A. 2013: Assemblage structure and use of anthropogenic roosts by bats in the Eastern Carpathians: Case study in the Bieszczady National Park (SE Poland). Italian Journal of Zoology 80: 139-148. Szkudlarek R., W?giel A., W?giel J., Paszkiewicz R., Mleczek T., Szatkowski B. 2008: Nietoperze Beskidu S?deckiego i Beskidu Niskiego. Nietoperze 9: 29-58.	10300	2007-2018	S			estimatePartial							aeq	W?a?ciwy referencyjny zasi?g jest równy aktualnemu (powierzchnia regionu).	Wiedza o rozmieszczeniu gatunku poprawi?a si? od czasu sporz?dzenia poprzedniego raportu (np. znacznie wzros?a liczba stwierdze? gatunku). Zmiany na mapie rozmieszczenia gatunku w stosunku do raportu 2013 wynikaj? z zastosowania innego podej?cia do danych uznanych za aktualne oraz poprawy stanu wiedzy o rozmieszczeniu gatunku. Powierzchni? zasi?gu okre?lono jako powierzchni? ca?ego regionu alpejskiego. Do obliczenia ca?kowitej powierzchni zasi?gu w regionie biogeograficznym u?yto standardowego algorytmu IT-tool.	2001-2018	grids1x1			6600	minimum	i	10000	20000		estimate	estimatePartial	2007-2018	S				estimatePartial									x	W?a?ciwa referencyjna populacja okre?lona jako nieznana. W poprzednim raporcie w 2013 r. równie? przyj?ta jako nieznana, cho? wtedy zastosowano inne jednostki. Niemniej, aktualna populacja jest najprawdopodobniej wystarczaj?ca dla przetrwania gatunku. Niewykluczone, ?e FRP mog?aby by by? mniejsza.	Znanych jest kilkana?cie kolonii rozrodczych, dziesi?tki zimowisk i miejsc rojenia. Corocznie w kilkudziesi?ciu regularnie kontrolowanych jaskiniach Tatr zimuje od ok. 1000 do ok. 2500 osobników tego gatunku, przy otworach jaski? w okresie rojenia obserwowanych jest kilka tysi?cy osobników. W skali ca?ego regionu stan liczebno?? mo?na oszacowa? na minimum 10 000 osobników (podobnie jak w poprzednim raporcie). W kluczowych zimowiskach obserwowany jest trend wzrostowy, odkrywane s? tak?e nowe zimowiska. Stan populacji okre?lono jako w?a?ciwy FV (ocena jak w raporcie 2007 i 2013). Wielko?? populacji gatunku w obowi?zuj?cych aktualnie jednostkach – polach siatki 1x1 km – okre?lono na podstawie wielko?ci powierzchni le?nej regionu ALP oraz ca?ego obszaru Tatr.	Y		estimatePartial	2007-2018	S	estimatePartial				Potencjalnym siedliskiem tego gatunku w okresie letnim jest wi?c strefa le?na ALP oraz ca?y obszar Tatr. Powierzchni? t? mo?na szacowa? na ok. 6600 km2.. Schronieniami letnimi nocka w?satka mog? by? szczeliny w budynkach drewnianych, miejsca za okiennicami, pod parapetami, inne typy szczelin. Liczba tego typu schronie? wydaje si? male?. Generalnie jednak dost?pno?? odpowiednich siedlisk wydaje si? dobra.	good	good	good	Perspektywy ochrony s? dobre (ocena jak w raporcie 2007, 2013) ze wzgl?du na szeroki zasi?g, liczn? populacj?, obecno?? licznych schronie? zimowych i bardzo du?e area?y optymalnych ?erowisk. Istniej? zagro?enia mog?ce mie? negatywny wp?yw na stan siedlisk (zw?aszcza dotycz?cy schronie? letnich). Ich intensywno?? wydaje si? jednak umiarkowana.	FV	FV	FV	FV	FV	S	noChange		FV														Zasi?g i rozmieszczenie. Wiedza o rozmieszczeniu gatunku poprawi?a si? od czasu sporz?dzenia poprzedniego raportu (np. znacznie wzros?a liczba stwierdze? gatunku). Zmiany na mapie rozmieszczenia gatunku w stosunku do raportu 2013 wynikaj? z zastosowania innego podej?cia do danych uznanych za aktualne oraz poprawy stanu wiedzy o rozmieszczeniu gatunku. Powierzchni? zasi?gu okre?lono jako powierzchni? ca?ego regionu alpejskiego. Stan zasi?gu okre?lono jako w?a?ciwy FV (ocena jak w raporcie 2007 i 2013). Populacja. Znanych jest kilkana?cie kolonii rozrodczych, dziesi?tki zimowisk i miejsc rojenia. Centrum wyst?powania tego gatunku w regionie, w Polsce i w Europie ?rodkowej stanowi? Tatry. Corocznie w kilkudziesi?ciu regularnie kontrolowanych jaskiniach Tatr zimuje od ok. 1000 do ok. 2500 osobników tego gatunku, przy otworach jaski? w okresie rojenia obserwowanych jest kilka tysi?cy osobników. W skali ca?ego regionu stan liczebno?? mo?na oszacowa? na minimum 10 000 osobników. W kluczowych zimowiskach obserwowany jest trend wzrostowy, odkrywane s? tak?e nowe zimowiska. Stan populacji okre?lono jako w?a?ciwy FV (ocena jak w raporcie 2007 i 2013). Warto?ci referencyjne (zasi?g i populacja). W?a?ciwy referencyjny zasi?g jest równy aktualnemu. W?a?ciwa referencyjna populacja – zgodnie z przyj?t? w raporcie 2007 i 2013. Siedlisko. Nocek w?satek jest gatunkiem eurytermicznym. Zimuje w partiach jaski?, jaskiniach charakteryzuj?cych si? stabilnymi jak i labilnymi warunkami mikroklimatycznymi. W regionie znajduje si? kilkaset jaski?, w których nietoperz ten mo?e hibernowa?. Miejscem ?erowania tego gatunku mog? by? drzewostany zarówno li?ciaste jak i drzewiaste, wi?ksze zakrzewienia, wyj?tkowo tereny otwarte. Potencjalnym siedliskiem tego gatunku w okresie letnim jest wi?c strefa le?na ALP oraz ca?y obszar Tatr. Powierzchni? t? mo?na szacowa? na ok. 6600 km2.. Schronieniami letnimi nocka w?satka mog? by? szczeliny w budynkach drewnianych, miejsca za okiennicami, pod parapetami, inne typy szczelin. Liczba tego typu schronie? wydaje si? male?. Generalnie jednak stan siedlisk wydaje si? w?a?ciwy FV (ocena jak w raporcie 2007 i 2013). Perspektywy ochrony. Perspektywy ochrony s? dobre (ocena jak w raporcie 2007, 2013) ze wzgl?du na liczn? obecno?? schronie? zimowych, bardzo du?e area?y optymalnych ?erowisk. Istniej? zagro?enia mog?ce mie? negatywny wp?yw na stan siedlisk (zw?aszcza dotycz?cy schronie? letnich). Ich intensywno?? wydaje si? jednak umiarkowana. Ocena ogólna. Stan gatunku jest w?a?ciwy; ocena jak w raporcie 2007 i 2017.	TRUE	6600
PL	CON	1330	Myotis mystacinus		nocek w?satek	FALSE	2001-2018	TRUE	8500	estimatePartial	FALSE	Piksa K. 2018: Nocek w?satek Myotis mystacinus (Kuhl, 1817). W: Atlas ssaków Polski [http://www.iop.krakow.pl/ssaki/Gatunek.aspx?spID=158], dost?p: 2.08.2018. Bashta A.-T., Piskorski M, Mys?ajek R. W., Tereba A., Kurek K., Sachanowicz K. 2011: Myotis alcathoe in Poland and Ukraine: new data on its status and habitat in Central Europe. Folia Zoologica 60: 1-4. Ciechanowski M., Przesmycka A. 2001: Stwierdzenie nocka ?ydkow?osego Myotis dasycneme (Boie, 1825) i nocka w?satka Myotis mystacinus (Kuhl, 1817) w Gda?sku Nietoperze 2: 69-73. Ciechanowski M., Przesmycka A., Sachanowicz K. 2006: Species composition, spatial distribution and population dynamics of bats hibernating in Wis?ouj?cie Fortress, Polish Baltic Sea Coast (Chiroptera: Vespertilionidae) Lynx (Praha), n. s.: 37 79–93. Furmankiewicz J., Hebda G., Furmankiewicz M., Klodek R., Jab?o?ska J., Jab?o?ski J., Mielcarek K. Duma K. 2008: Nietoperze rezerwatu przyrody „Jaskinia Nied?wiedzia” w Masywie ?nie?nika (Sudety Wschodnie) Przyroda Sudetów Suplement 3: 27-44. Gryz J., Krauze-Gryz D., Lesi?ski G. 2011: Mammals in the vicinity of Rogów (central Poland) Fragmenta Faunistica 54: 183-197. Gutowska K. i Moska M. 2006: Chronione gatunki ssaków okolic Wo?owa Uniwersytet Przyrodniczy we Wroc?awiu, Katerdra Genetyki i Ogólnej Hodowli Zwierz?t. 1-14. Gryz J., Krauze-Gryz D., Lesi?ski G. 2011: Mammals in the vicinity of Rogów (central Poland) Fragmenta Faunistica 54: 183-197. Ignaczak M., Radzicki G., Doma?ski J. 2001: Nietoperze Parku Krajobrazowego Mi?dzyrzecza Warty i Widawki. Nietoperze 2: 125-134. Ignaczak M. 2003 Nietoperze Rezerwatu "Bukowa Góra". Nietoperze 4: 101-102. Ignaczak M., Gottfried I., Gottfried T., Lesi?ski G., Szuflet R., 2013: Wczesnojesienna aktywno?? nietoperzy w Jaskini Szachownica Materia?y XXII OKCh, Krynica-Zdrój 51-52. Ignaczak M., 2014. Nowe stanowiska kolonii rozrodczych nocka w?satka Myotis mystacinus w ?rodkowej Polsce. Nietoperze 13: 45-47. Ignaczak M., Lesi?ski G. 2014: Nietoperze Za??cza?skiego Parku Krajobrazowego i metody ich ochrony. Zespó? Parków Krajobrazowych Województwa ?ódzkiego, ?ód? 1-40. Ignaczak M., 2014: Nowe stanowiska kolonii rozrodczych nocka w?satka Myotis mystacinus w ?rodkowej Polsce. Nietoperze 13: 45-47. Kmiecik P., Kmiecik A., Furmankiewicz J., 2014: Nowe stanowiska nocka Alkatoe Myotis alcathoe Helversen et Heller, 2001 na Dolnym ?l?sku Nietoperze 13: 36-39. Lesi?ski G. 2006: Wp?yw antropogenicznych przekszta?ce? krajobrazu na struktur? i funkcjonowanie zespolów nietoperzy w Polsce. Wydawnictwo SGGW ?ochy?ski M., Grzywi?ski W. 2009: Nietoperze Parku Krajobrazowego Puszcza Zielonka. Nietoperze 9: 23-35. ?ochy?ski M. 2014: Nietoperze Parku Krajobrazowego Promno. Nietoperze 13: 19-29. Olszewski, A., 2011: Stwierdzenie zimuj?cego nocka w?satka Myotis mystacinsu (Kuhl, 1917) w ma?ej ziemiance w Kampinowskim Parku Narodowym. Nietoperze 12: 45-46. Sachanowicz K., Krasnod?bski I. 2003: Sk?ad gatunkowy i antropogeniczne kryjówki nietoperzy w Lasach ?ukowskich Nietoperze 4: 27-38 Sachanowicz K., Mleczek T., Gottfried T., Ignaczak M., Piksa K., Piskorski M., 2012: Winter records of Myotis alcathoe in southern Poland and comments on identification of the species during hibernation. Acta zoologica cracoviensia 55: 97-101. Wojtaszyn G., Rutkowski T., Gottfried I., Gottfried T., Stephan W. 2015: Wyst?powanie i ochrona nietoperzy w konstrukcjach drogowych i kolejowych w Polsce Zachodniej Przegl?d Przyrodniczy 26(2): 31-53.	25100	2007-2018	S			estimatePartial							aeq	W raporcie 2013 FRR przyj?to, jako w przybli?eniu równy aktualnemu, przy czym zasi?g aktualny zosta? okre?lony jako powierzchnia praktycznie ca?ego regionu. W zwi?zku z zastosowaniem narz?dzia IT-tool, zasi?g aktualny jest znacznie mniejszy. Zwa?ywszy brak ujemnego trendu FRR mo?na okre?li? podobnie jak w poprzednim raporcie, jako w przybli?eniu równy aktualnemu.	Gatunek cz??ciej notowany w centralnej Polsce i po?udniowej cz??ci regionu kontynentalnego. Z pó?nocnej cz??ci regionu kontynentalnego znany z pojedynczych stanowisk. Aktualna mapa rozmieszczenia uwzgl?dnia wy??cznie dane uzyskane po roku 2000 (Atlas ssaków Polski 2018). Wiedza o rozmieszczeniu gatunku poprawi?a si? od czasu sporz?dzenia raportu 2013. Wzros?a liczba stwierdze? gatunku, zw?aszcza w pd.-zach. cz??ci regionu. Do obliczenia ca?kowitej powierzchni zasi?gu w regionie biogeograficznym u?yto standardowego algorytmu IT-tool. St?d tak du?a ró?nica w wielko?ci aktualnej powierzchni zasi?gu w stosunku do poprzedniego raportu.	2001-2018	grids1x1			8900	minimum	i					estimatePartial	2007-2018	S				estimatePartial									x	Referencyjna wielko?? populacji trudna do okre?lenia (X – nieznana, podobnie jak w poprzednim raporcie). Niemniej, wydaje si?, ?e aktualne szerokie rozmieszczenie wskazuje na dobry stan populacji.	Minimaln? wielko?? populacji w obowi?zuj?cych w tym raporcie jednostkach, czyli polach siatki 1x1 km, okre?lono na 8 900, co wynika z przyj?tego za?o?enia, ?e w ka?dym polu siatki 10x10km, zaznaczonym na mapie rozmieszczenia jako miejsce wyst?powania gatunku, zasiedla on wszystkie pola siatki 1x1 km W przypadku nocka w?satka jest takich pól 89 (89x100=8900). Trend w populacji wydaje si? stabilny.	Y		estimatePartial	2007-2018	S	estimatePartial				Aktualna powierzchnia siedliska gatunku jest wystarczaj?co du?a (przy tym stabilna), a jako?? tego siedliska jest na tyle dobra, aby zapewni? trwa?? egzystencj? gatunku.	good	good	good	Perspektywy ochrony s? dobre ze wzgl?du na szeroki zasi?g, brak negatywnych trendów w populacji, dost?pno?? schronie? zimowych, bardzo du?e area?y potencjalnych ?erowisk. Istnieje szereg zagro?e? mog?cych mie? negatywny wp?yw na stan siedlisk (zw?aszcza dotycz?cy schronie? letnich). Ich intensywno?? wydaje si? jednak umiarkowana.	FV	FV	FV	FV	FV	S	noChange		FV			grids1x1			8	minimum	estimateExpert	Unk	absentData	wintering population min. Individuals - 10			Zasi?g i rozmieszczenie. Aktualna mapa rozmieszczenia uwzgl?dnia wy??cznie dane uzyskane po roku 2000 (Atlas ssaków Polski 2018). Wiedza o rozmieszczeniu gatunku poprawi?a si? od czasu sporz?dzenia raportu 2013. Wzros?a liczba stwierdze? gatunku, zw?aszcza w pd.-zach. cz??ci regionu. W?a?ciwy referencyjny zasi?g jest równy aktualnemu. Ocena stanu zasi?gu FV bez zmian w stosunku do raportu 2013. Populacja. Znanych jest kilkadziesi?t stanowisk z okresu letniego i zimowego. Centrum wyst?powania tego gatunku w regionie stanowi? Sudety gdzie gatunek licznie zimuje i od?awiany jest licznie w okresie rojenia. Na podstawie dost?pnych danych trudno oceni? wielko?? populacji w liczbie osobników. Minimaln? wielko?? populacji w obowi?zuj?cych w tym raporcie jednostkach, czyli polach siatki 1x1 km, okre?lono na 8 900, co wynika z przyj?tego za?o?enia, ?e w ka?dym polu siatki 10x10km, zaznaczonym na mapie rozmieszczenia jako miejsce wyst?powania gatunku, zasiedla on wszystkie pola siatki 1x1 km W przypadku nocka w?satka jest takich pól 89 (89x100=8900). Referencyjna wielko?? populacji trudna do okre?lenia. Ocena stanu populacji FV bez zmian w stosunku do raportu 2013. Siedlisko. Nocek w?satek jest gatunkiem eurytermicznym. Zimuje w partiach jaski?, jaskiniach charakteryzuj?cych si? stabilnymi jak i labilnymi warunkami mikroklimatycznymi. W regionie znajduje si? kilkadziesi?t jaski? i schronie? antropogenicznych (g?ównie sztolnie), w których nietoperz ten mo?e hibernowa?. Miejscem ?erowania tego gatunku mog? by? drzewostany zarówno li?ciaste jak i drzewiaste, wi?ksze zakrzewienia. Odpowiednim siedliskiem tego gatunku w okresie letnim jest strefa le?na CON. Powierzchni? potencjalnego siedliska w regionie mo?na szacowa? na ok. 90 000km2. Schronieniami letnimi nocka w?satka mog? by? szczeliny w budynkach drewnianych, miejsca za okiennicami, pod parapetami, rzadko strychy budynków. Liczba tego typu schronie? wydaje si? male?. Niemniej jednak, generalnie stan siedlisk gatunku wydaje si? dobry. Ocena stanu siedlisk FV bez zmian w stosunku do raportu 2013. Perspektywy ochrony. Perspektywy ochrony s? dobre ze wzgl?du na dost?pno?? schronie? zimowych, bardzo du?e area?y potencjalnych ?erowisk. Istnieje szereg zagro?e? mog?cych mie? negatywny wp?yw na stan siedlisk (zw?aszcza dotycz?cy schronie? letnich). Ich intensywno?? wydaje si? jednak umiarkowana. Ocena perspektyw ochrony FV bez zmian w stosunku do raportu 2013. Ocena ogólna. Stan gatunku jest w?a?ciwy. Ocena ogólna, jak równie? ocen wszystkich parametrów sk?adaj?cych si? na ocen? ogóln?, s? takie same, jak w raporcie 2007 i 2013 roku.	TRUE	8900	8	0.08989
PL	ALP	1331	Nyctalus leisleri		borowiaczek; borowiec Leislera	FALSE	2001-2016	TRUE	800	estimatePartial	FALSE	Lesi?ski G. Borowiaczek Nyctalus leisleri. W: Okarma H. i in. (red.). Atlas ssaków Polski. http://www.iop.krakow.pl/ssaki/Gatunek.aspx?spID=177 [ostatnia aktualizacja: 2016-05-23 14:45] Iwi?ska K., Boraty?ski J. S., Mleczek T., Kasprzyk K., Dorociak K., Sachanowicz K. 2017. Nietoperze Pogórza Przemyskiego i terenów przyleg?ych. Chro?my Przyrod? Ojczyst? 73: 437–450. Mys?ajek R. W., Kurek K., Piksa K., Szura C., Nowak S. 2013. Czy specjalny obszar ochrony siedlisk Natura 2000 Beskid Ma?y (PLH240023) w wystarczaj?cy sposób chroni nietoperze? Chro?my Przyrod? Ojczyst? 69: 226-233. Mys?ajek R. W., Kurek K., Szura C., Nowak S., Orysiak P. 2007. Bats (Chiroptera) of the Silesian Beskid Mountains. Fragmenta Faunistica 50: 77-85. Pi?aci?ska B., Sachanowicz K., Nowak S., Mys?ajek R. W. 2013. Czerwona lista ssaków województwa ?l?skiego. Raporty Opinie 6, 5: 147–184. Centrum Dziedzictwa Przyrody Górnego ?l?ska, Katowice. Sachanowicz K., Ciechanowski M., Piksa K. 2006. Distribution patterns, species richness and status of bats in Poland. Vespertilio 9–10: 151–173. Sachanowicz K., Wower A. 2013. Assemblage structure and use of anthropogenic roosts by bats in the Eastern Carpathians: Case study in the Bieszczady National Park (SE Poland). Italian Journal of Zoology, 2013: 1–10. Szkudlarek R., W?giel A., W?giel J., Paszkiewicz R., Mleczek T., Szatkowski B. 2008 Nietoperze Beskidu S?deckiego i Beskidu Niskiego. Nietoperze IX 29-58. Wo?oszyn B. W. 2001 Nyctalus leisleri (Kuhl, 1817). W: Polska Czerwona Ksi?ga Zwierz?t (red. Z. G?owaci?ski)]. PWRiL, Warszawa: 58-59.	1700	2007-2018	Unk			absentData							x	W raporcie 2013 FRR okre?lono, jako w przybli?eniu równy aktualnemu, przy czym aktualny okre?lono jako powierzchni? praktycznie ca?ego regionu. W zwi?zku z zastosowaniem narz?dzia IT-tool w obecnym raporcie, zasi?g aktualny jest znacznie mniejszy. Zwa?ywszy na niedostatecznie rozpoznane rozmieszczenie w obecnym raporcie FRR okre?lono aktualnie jako nieznany.	Gatunek znany z nielicznych stanowisk rozmieszczonych na ca?ym obszarze regionu alpejskiego. Niska liczba obserwacji wynika z braku ukierunkowanych bada?. Gatunek ten migruje na znaczne odleg?o?ci – ponad 1000 km pomi?dzy miejscami rozrodu i zimowania, dlatego mo?e by? znajdowany w dowolnym miejscu. Ró?nice mi?dzy map? rozmieszczenia w aktualnym raporcie i raporcie 2013 wynikaj? z tego, ?e aktualna mapa zawiera wy??cznie dane z obserwacji uzyskanych po 2000 r. Do obliczenia ca?kowitej powierzchni zasi?gu w regionie biogeograficznym u?yto standardowego algorytmu IT-tool. St?d tak du?a ro?nica w powierzchni zasi?gu podawanej w tym i w poprzednim raporcie.	2001-2016	grids1x1			800	minimum						estimateExpert	2007-2018	Unk				absentData									x	Wielko?ci populacji referencyjnej nie okre?lono, podobnie jak w raporcie 2013, z uwagi na s?abo poznane rozmieszczenie. Mo?na zak?ada?, ?e liczebno?? jest znacznie wy?sza ni? wynika z dotychczasowych stwierdze?.	W przypadku tego gatunku rozmieszczenie jest s?abo poznane (stwierdzenia gatunku po 2000r. mieszcz? si? w 8 polach siatki 10x10km) Wielko?ci populacji w obowi?zuj?cych w tym raporcie nowych jednostkach, czyli polach siatki 1x1 km okre?lono na 800, co wynika z przyj?tego za?o?enia, ?e w ka?dym polu siatki 10x10km, zaznaczonym na mapie rozmieszczenia jako miejsce wyst?powania gatunku, zasiedla on wszystkie pola siatki 1x1 km (8x100=800). Mo?na zak?ada?, ?e liczebno?? jest znacznie wy?sza ni? wynika z dotychczasowych stwierdze?. W przypadku wi?kszo?ci (wszystkich?) gatunków le?nych liczebno?? jest niedoszacowana. Brak danych dla okre?lenia trendów.	Y		estimateExpert	2007-2018	S	estimateExpert				W Polsce gatunek le?ny, kryj?cy si? w wysoko po?o?onych dziuplach drzew, wielokrotnie zmieniaj?cy schronienia w trakcie jednego sezonu. Dost?pno?? odpowiednich siedlisk wydaje si? dobra. Stan siedlisk jest przynajmniej stabilny i nie uleg? pogorszeniu	unknown	unknown	good	Pomimo niewielkiej liczby stwierdze?, ale uwzgl?dniaj?c ogólnie dobry stan siedlisk i sezonowe migracje borowiaczka, perspektywy ochrony mo?na oceni? jako dobre, przynajmniej w odniesieniu do siedliska.	XX	XX	FV	XX	XX		noChange		XX														Zasi?g i rozmieszczenie. Gatunek znany z nielicznych stanowisk rozmieszczonych na ca?ym obszarze regionu alpejskiego. Niska liczba obserwacji wynika z braku ukierunkowanych bada?. Gatunek ten migruje na znaczne odleg?o?ci – ponad 1000 km pomi?dzy miejscami rozrodu i zimowania, dlatego mo?e by? znajdowany w dowolnym miejscu. Prawdopodobnie gatunek nie rozmna?a si? w regionie, mimo obecno?ci odpowiednich siedlisk, a wykorzystuje go g?ownie jako obszar odbywania godów, w okresie migracji oraz by? mo?e do zimowania. Wi?kszo?? lub wszystkie od?owione osobniki by?y samcami, np. w Bieszczadzkim Parku Narodowym. Ró?nice mi?dzy map? rozmieszczenia w aktualnym raporcie i raporcie 2013 wynikaj? z tego, ?e aktualna mapa zawiera wy??cznie dane z obserwacji uzyskanych po 2000 r. Stan zasi?gu okre?lono jako nieznany z uwagi na s?abe poznanie rozmieszczenia gatunku. W poprzednim raporcie stan zasi?gu okre?lono równie? jako nieznany XX. Populacja. Brak danych dla oceny trendów. Stan populacji nie do okre?lenia (po 2000 r. Obserwacje gatunku mieszcz? si? w 8 polach siatki 10x10 km). Mo?na zak?ada?, ?e liczebno?? jest znacznie wy?sza ni? wynika z dotychczasowych stwierdze?. W przypadku wi?kszo?ci (wszystkich?) gatunków le?nych liczebno?? jest niedoszacowana. Brak danych dla okre?lenia trendów. W raporcie 2013 wielko?? populacji okre?lono liczb? stwierdze? (7). Wielko?ci populacji referencyjnej nie okre?lono, podobnie jak w raporcie 2013. Stan populacji nieznany XX; ocena jak w raporcie 2013. Siedlisko. W Polsce gatunek le?ny, kryj?cy si? w wysoko po?o?onych dziuplach drzew, wielokrotnie zmieniaj?cy schronienia w trakcie jednego sezonu. W regionie alpejskim do 1000 m n.p.m. Tworzy tez kolonie rozrodcze w skrzynkach dla ptaków i nietoperzy. W regionie alpejskim brak jest jednak stwierdze? rozrodu borowiaczka, prawdopodobnie z uwagi na wysoko?? nad poziomem morza, poniewa? obecne s? tam odpowiednie dla tego gatunku siedliska (np… Buczyna karpacka, du?e powierzchnie starodrzewu). Dotychczasowe stwierdzenia pochodz? g?ównie z od?owów nad rzekami i w lasach. Stan siedlisk oceniono jako w?a?ciwy, inaczej ni? w raporcie z 2013 r., gdzie ocena tego parametru jest zani?ona. Stan siedlisk jest przynajmniej stabilny i nie uleg? pogorszeniu. Perspektywy zachowania. Ogólnie dobry stan siedlisk i sezonowe migracje borowiaczka, jednak nadal niewielka liczba stwierdze?, st?d perspektywy ochrony ocenione podobnie jak w raporcie z 2013 r. jako nieznane (XX). Ocena ogólna. Stan gatunku oceniono jako nieznany XX, podobnie jak raporcie 2013.	TRUE	800
PL	CON	1331	Nyctalus leisleri		borowiaczek; borowiec Leislera	FALSE	2001-2016	TRUE	4300	estimatePartial	FALSE	Lesi?ski G. Borowiaczek Nyctalus leisleri. W: Okarma H. i in. (red.). Atlas ssaków Polski. http://www.iop.krakow.pl/ssaki/Gatunek.aspx?spID=177 [ostatnia aktualizacja: 2016-05-23 14:45] Ciechanowski M. 2003. Chiropterofauna Puszczy Dar?lubskiej. Nietoperze IV (1): 45-59. Ciechanowski M., Duriasz J. 2005. Nietoperze (Chiroptera) Parku Krajobrazowego Wzgórz Dylewskich. Nietoperze VI (1-2): 25-36. Ciechanowski M., Koziróg L., Duriasz J., Przesmycka A., ?wiatkowska A., Kisicka I., Kasprzyk K. 2002.Bat fauna of the I?awa Lakeland Landscape Park (northern Poland). Myotis 40: 33-45. Ignaczak M. 2003. Nietoperze rezerwatu "Bukowa Góra". Nietoperze IV (1): 101-102. Iwi?ska K., Boraty?ski J. S., Mleczek T., Kasprzyk K., Dorociak K., Sachanowicz K. 2017. Nietoperze Pogórza Przemyskiego i terenów przyleg?ych. Chro?my Przyrod? Ojczyst? 73: 437–450. Kowalski M., Ostrach-Kowalska A., Krasnod?bski I., Sachanowicz K., Ignaczak M., Rusin A.2001. Nietoperze Parków Krajobrazowych: Górznie?sko-Lidzbarskiego i Welskiego. Nietoperze II (1):117-124. Kasprzyk K. 2003. Pierwsze w Polsce stwierdzenie borowiaczka Nyctalus leisleri na strychu w okresie rozrodu. Nietoperze IV (2) 2003: 167-170. Lesi?ski G. 2011. Nowe stanowiska borowiaczka Nyctalus leisleri w podmiejskich lasach Warszawy. Nietoperze 12: 39-40. ?ochy?ski M., Grzywi?ski W., Szubert A., Jaros R., Wojtaszyn G., Szkudlarek R. 2002. Wyst?powanie borowiaczka Nyctalus leisleri (Kuhl, 1817) w zachodniej Polsce. Przegl?d Przyrodniczy XIII (1-2): 213-218. Mys?ajek R.W., Henel K., Nowak S. 2002. Nietoperze (Chiroptera) rezerwatu "???czok" ko?o Raciborza. Nietoperze III (2): 271-276. Piskorski M., Urban M. 2003. Nietoperze Po?udnioworoztocza?skiego Parku Krajobrazowego. Nietoperze IV (1): 21-25. Piskorski M., Gwardjan M., Kowalski M., Wojtowicz B., Urban M., Bochen R. 2009 Fauna nietoperzy Parku Krajobrazowego Lasy Strzeleckie. Nietoperze X 15-22. Piskorski M. 2007 Fauna nietoperzy Parku Krajobrazowego Lasy Janowskie. Nietoperze VIII 3-11. Piskorski M. 2008 Fauna nietoperzy Lasów Sobiborskich. Nietoperze IX 3-17. Postawa T., Gas A. 2003. Fauna nietoperzy Wigierskiego Parku Narodowego (pó?nocno-wschodnia Polska). Studia Chiropterologica (3-4): 31-42. Sachanowicz K., Krasnod?bski I. 2003. Sk?ad gatunkowy i antropogeniczne kryjówki nietoperzy w Lasach ?ukowskich. Nietoperze IV (1): 27-38. Sachanowicz K., Ciechanowski M., Piksa K. 2006. Distribution patterns, species richness and status of bats in Poland. Vespertilio 9–10: 151–173. Sachanowicz K., Wower A. 2013. Assemblage structure and use of anthropogenic roosts by bats in the Eastern Carpathians: Case study in the Bieszczady National Park (SE Poland). Italian Journal of Zoology 80: 139–148. Wo?oszyn B.W. 2001.Nyctalus leisleri (borowiaczek). W: Polska Czerwona Ksi?ga Zwierz?t (red. Z. G?owaci?ski). PWRiL, Warszawa: 46-47.	8400	2007-2018	Unk			absentData							x	W raporcie 2013 FRR okre?lono, jako w przybli?eniu równy aktualnemu, przy czym aktualny okre?lono jako powierzchni? praktycznie ca?ego regionu. W zwi?zku z zastosowaniem narz?dzia IT-tool w obecnym raporcie, zasi?g aktualny jest znacznie mniejszy. Zwa?ywszy na niedostatecznie rozpoznane rozmieszczenie, w obecnym raporcie FRR okre?lono, jako nieznany.	Ró?nice mi?dzy map? rozmieszczenia w aktualnym raporcie i w raporcie 2013 wynikaj? z tego, ?e aktualna mapa opiera si? wy??cznie na stwierdzeniach gatunku po 2000 r. Rozmieszczenie ustalono na podstawie danych pochodz?cych z okresu letniego, brak danych z sezonu zimowego wynika z migracji na du?e odleg?o?ci (ponad 1000 km). W okresie migracji borowiaczek mo?e by? znajdowany w dowolnym miejscu Polski. Do obliczenia ca?kowitej powierzchni zasi?gu w regionie biogeograficznym u?yto standardowego algorytmu IT-tool. St?d tak du?a ró?nica w powierzchni zasi?gu podawanej w tym i poprzednim raporcie.	2001-2016	grids1x1			4300	minimum						estimatePartial	2007-2018	Unk				absentData									x	W?a?ciwa referencyjna populacja jest niemo?liwa do okre?lenia z uwagi na niedostatecznie rozpoznane rozmieszczenie (x – nieznana, jak w raporcie 2013).	Wielko?? populacji w obowi?zuj?cych w tym raporcie nowych jednostkach, czyli polach siatki 1x1 km, okre?lono na min. 4300, co wynika z przyj?tego za?o?enia, ?e w jednym polu siatki 10x10km, zaznaczonym na mapie rozmieszczenia jako miejsce wyst?powania gatunku, zasiedlone s? przez gatunek wszystkie pola siatki 1x1 km (43 x100=4300). Niemniej jednak w przypadku tego gatunku rozmieszczenie jest s?abo i zasiedlonych mo?e by? wi?cej takich pól. Liczebno?? populacji nie do okre?lenia, ale mo?na zak?ada?, ?e jest ona znacznie wy?sza ni? dotychczas uwa?ano, ale jak w przypadku wi?kszo?ci (wszystkich?) gatunków le?nych jest niedoszacowana. Brak danych dla okre?lenia trendów.	Y		estimateExpert	2007-2018	S	estimateExpert				G?ównym siedliskiem borowiaczka s? wi?ksze kompleksy le?ne nizinnej i wy?ynnej cz??ci kraju, które zajmuj? do?? znacz?c? powierzchni? w skali kraju. Odpowiednimi siedliskami tego gatunku s? tak?e mniejsze lasy, ale z udzia?em starych drzew oraz parki miejskie. Potencjalne siedlisko obejmuje starodrzewia, gdzie w dziuplach i p?kni?ciach kory zak?ada kolonie rozrodcze . Niedobór dziupli mo?e by? u tego gatunku kompensowany zasiedlaniem skrzynek dla ptaków i nietoperzy. Wiek drzewostanów, a co za tym idzie dost?pno?? dziupli i sp?ka? w pniach ograniczany jest w ca?ej Polsce (za wyj?tkiem rezerwatów i parków narodowych) na skutek regularnego i intensywnego u?ytkowania r?bnego. Niemniej, dost?pno?? odpowiednich siedlisk mo?na obecnie okre?li? jako dobr?. Stan siedlisk jest stabilny.	unknown	unknown	good	Pomimo niewielkiej liczby stwierdze?, ale uwzgl?dniaj?c sezonowe migracje borowiaczka i ogólnie dobry stan siedlisk, perspektywy ochrony mo?na oceni? jako dobre. Dla populacji i zasiegu nieznane z uwagi na brak informacji o trendach.	XX	XX	FV	XX	XX		knowledge		U1	Unk													Zasi?g i rozmieszczenie: Zasi?g ustalono na podstawie danych pochodz?cych z okresu letniego, przede wszystkim od?owów, brak danych z sezonu zimowego wynika z migracji na du?e odleg?o?ci (ponad 1000 km), gatunek dotychczas nie by? stwierdzony zim? w Polsce. Kryjówki jego kolonii rozrodczych znajduj? si? w lasach ró?nego typu, g?ównie starych drzewostanów, ale tak?e w skrzynkach dla ptaków i nietoperzy. W okresie migracji borowiaczek mo?e by? znajdowany w dowolnym miejscu Polski. Stan zasi?gu okre?lono obecnie jako nieznany XX (w?a?ciwy w raporcie 2013). Ró?nice mi?dzy wielko?ci? zasi?gu w aktualnym raporcie i w raporcie 2013 wynikaj? z tego, ?e obecnie zastosowano do jej obliczenia algorytm IT-tool. Populacja: W zachodniej cz??ci Polski gatunek ten jest notowany rzadziej ni? we wschodniej, gdzie jest rozpowszechnionym i do?? cz?sto notowanym nietoperzem, zw?aszcza we wszystkich wi?kszych kompleksach le?nych, gdzie prowadzono dok?adniejsze badania. Gatunek le?ny - wa?ne dla niego jest zachowanie starych drzewostanów li?ciastych i mieszanych, gdzie w dziuplach i p?kni?ciach w korze drzew zak?adane s? kolonie rozrodcze przez co trudne do odnalezienia. W starych drzewostanach du?ych kompleksów le?nych wschodniej i po?udniowo-wschodniej Polski, gatunek ten stanowi zwykle znaczny % wszystkich nietoperzy chwytanych w sieci (np. w Puszczy Bia?owieskiej i Kozienickiej trzeci gatunek pod wzgl?dem liczebno?ci, po borowcu wielkim i nocku rudym). Liczebno?? populacji nie do okre?lenia, ale mo?na zak?ada?, ?e jest ona znacznie wy?sza ni? dotychczas uwa?ano, ale jak w przypadku wi?kszo?ci (wszystkich?) gatunków le?nych jest niedoszacowana. Brak danych dla okre?lenia trendów. Stan populacji nieznany; ocena jak w raporcie 2013. Siedlisko. G?ównym siedliskiem borowiaczka s? wi?ksze kompleksy le?ne nizinnej i wy?ynnej cz??ci kraju, które zajmuj? do?? znacz?c? powierzchni? w skali kraju. Odpowiednimi siedliskami tego gatunku s? tak?e mniejsze lasy, ale z udzia?em starych drzew oraz parki miejskie. Potencjalne siedlisko obejmuje starodrzewia, gdzie w dziuplach i p?kni?ciach kory zak?ada kolonie rozrodcze (powierzchnie oszacowano jako ok. 10% pow. le?nej w regionie kontynentalnym). Niedobór dziupli mo?e by? u tego gatunku kompensowany zasiedlaniem skrzynek dla ptaków i nietoperzy. Wiek drzewostanów, a co za tym idzie dost?pno?? dziupli i sp?ka? w pniach ograniczany jest w ca?ej Polsce (za wyj?tkiem rezerwatów i parków narodowych) na skutek regularnego i intensywnego u?ytkowania r?bnego. Niemniej stan siedlisk ocenia si? jako w?a?ciwy, inaczej ni? w raporcie z 2013 r., gdzie ocena tego parametru jest zani?ona. Stan siedlisk jest stabilny i nie uleg? pogorszeniu. Perspektywy ochrony: Ogólnie dobry stan siedlisk i sezonowe migracje borowiaczka, jednak nadal niewielka liczba stwierdze?, sta perspektywy ochrony ocenione podobnie jak w raporcie z 2013 r., jako nieznane (XX). Ocena ogólna: Stan gatunku oceniono jako nieznany, a wi?c inaczej ni? w raporcie 2013, w którym ocena U1 wydaje si? zani?ona.	TRUE	4300
PL	ALP	1332	Vespertilio murinus		mroczek posrebrzany	FALSE	2001-2018	TRUE	1500	estimateExpert	FALSE	Lesi?ski G. 2018. Mroczek posrebrzany. Vespertilio murinus. W: Okarma H. i in. (red.). Atlas ssaków Polski. http://www.iop.krakow.pl/SSAKI/Obserwacje.aspx?spID=168 [ostatnia aktualizacja: 2017-12-14 14:15 Grzywi?ski W. 2003. Chiropterofauna Magurskiego Parku Narodowego, Nietoperze IV (2): 155-162. Mys?ajek R. W., Nowak S. 2000. Notowania mroczków posrebrzanych Vespertilio murinus w Bielsku-Bia?ej na Pogórzu ?l?skim. Prz. przyr. 11 (1): 95-97. Piksa K. 2008 Swarming of Myotis mystacinus and other bat species at high elevation in the Tatra Mountains, southern Poland. Acta Chiropterologica 10: 69-79 Piksa, K, Bogdanowicz, W., Tereba, A. 2011. Swarming of Bats at Different Elevations in the Carpathian Mountains. Acta Chiropterologica 13: 113-122 Sachanowicz, K.; Wower, A. 2013. Assemblage structure and use of anthropogenic roosts by bats in the Eastern Carpathians: Case study in the Bieszczady National Park (SE Poland). Italian Journal of Zoology 80: 139-148.	4700	2007-2018	U			estimateExpert							aeq	FRR okre?lono w raporcie 2013 jako w przybli?eniu równy aktualnemu, ale wówczas zasieg aktualny zosta? okre?lony w przybli?eniu jako powierzchnia praktycznie ca?ego regionu. W zwi?zku z zastosowaniem narz?dzia IT-tool, przy s?abo rozpoznanym rozmieszczeniu zasi?g aktualny jest obecnie znacznie mniejszy. Niemniej wydaje si?, ?e FRR mo?na nadal przyj?? na poziomie aktualnego, powinien zapewni? przetrwanie gatunku.	Mroczek posrebrzany jest gatunkiem migruj?cym na d?ugie dystanse, dlatego mo?e by? stwierdzany w ca?ym regionie biogeograficznym. Rozmieszczenie mroczka posrebrzanego w aktualnym raporcie opiera si? wy??cznie na stwierdzeniach gatunku po roku 2000 (Atlas ssaków Polski 2018). Trend krótkoterminowy ostro?nie opisano jako niepewny, chocia? cz?sto?? stwierdze? sugeruje, ?e w przysz?o?ci mo?e by? zmieniony na stabilny. Do obliczenia ca?kowitej powierzchni zasi?gu w regionie biogeograficznym u?yto standardowego algorytmu IT-tool i to jest przyczyn? takiej ró?nicy w powierzchni w stosunku do poprzedniego raportu, w którym zasi?g okreslono b. szeroko, jako powierzchni? regionu.	2001-2018	grids1x1			1000	estimate						estimatePartial	2007-2018	Unk				absentData									x	Brak danych dla okre?lenia wielko?ci populacji referencyjnej. FRP okre?lona podobnie jak w raporcie 2013. Dane o rozmieszczeniu s? bardzo fragmentaryczne.	Ró?nica w wielko?ci populacji podawanej w s?siednim raporcie wynika z zastosowania innych jednostek do okre?lania wielko?ci populacji (1x1 km). Wielko?? populacji w liczbie pól siatki 1x1 km oszacowano w nast?puj?cy sposób: Opieraj?c si? na badaniach dotychczas prowadzonych w Bieszczadach, do?wiadczeniu i opinii eksperckiej konserwatywnie za?o?ono, ?e w jednym polu 10x10 km (jednostka w jakich dotychczas rejestrowano obecno?? nietoperzy) zaj?ta jest przez nietoperze po?owa pól 1x1 km, czyli w 50 takich pól. Wyj?tkiem jest obszar Bieszczad, gdzie za?o?ono, ?e wszystkie pola zaj?te s? przez nietoperze. W regionie ALP mamy zaj?tych 16 pól o rozmiarach 10x10 km, przy czym w 12 po?owa pól (1x1 km) jest zaj?ta przez gatunek, a w 4 (Bieszczady) – wszystkie pola o rozmiarach 1x1 km s? zaj?te przez gatunek. W sumie zasiedlonych by?o (12 x 50 pól) + (4 x 100 pól) = 600 + 400 = 1000 pól 1x1 km. Ze wzgl?du na fragmentaryczno?? danych nale?y uzna?, ?e trend populacyjny gatunku nie jest znany. Brak danych dla okre?lenia wielko?ci populacji referencyjnej.	Y		estimateExpert	2007-2018	Unk	absentData				Mroczek posrebrzany jest gatunkiem eurytopowym, kryj?cym si? w budynkach mieszkalnych (tak?e blokowiskach), dziuplach drzew, cz?sto zmieniaj?cym kryjówki. Z uwagi na stosunkowo niewielkie wymagania, powierzchni? i jako?? siedliska nale?y uzna? za w?a?ciw?.	good	unknown	good		FV	XX	FV	FV	FV	Unk	noChange		FV														Zasi?g i rozmieszczenie: Mroczek posrebrzany jest gatunkiem migruj?cym na d?ugie dystanse, dlatego mo?e by? stwierdzany w ca?ym regionie biogeograficznym. W okresie lata obserwowano obecno?? kolonii samców w terenach podgórskich, natomiast w okresie godowym w jaskiniach (Tatry) oraz w s?siedztwie budynków mieszkalnych, w tym blokowisk (m.in. Ustrzyki Dolne). Nie obserwowano kolonii rozrodczych. Brak ró?nic w rozmieszczeniu mroczka posrebrzane w stosunku do poprzedniego raportu, pomimo ?e rozmieszczenie w aktualnym raporcie opiera si? wy??cznie na stwierdzeniach gatunku po roku 2000 (Atlas ssaków Polski 2018). FRR okre?lono w raporcie 2013, jako w przybli?eniu równy aktualnemu, ale wówczas zasie?g aktualny zosta? okre?lony w przybli?eniu, jako powierzchnia praktycznie ca?ego regionu. W zwi?zku z zastosowaniem narz?dzia IT-tool, przy s?abo rozpoznanym rozmieszczeniu zasi?g aktualny jest obecnie znacznie mniejszy, wydaje si? jednak nadal wystarczaj?cy dla przetrwania gatunku. Stan zasi?gu okre?lono jednak jako w?a?ciwy (FV), podobnie, jak w raporcie z 2013. Trend krótkoterminowy konserwatywnie opisano jako nieznany, chocia? cz?sto?? stwierdze? sugeruje, ?e w przysz?o?ci mo?e by? zmieniony na stabilny. Populacja: Aktualnie brakuje wiarygodnych danych pozwalaj?cych na ocen? wielko?ci populacji na wydzielonym obszarze biogeograficznym. W Bieszczadach od wielu lat obserwowane s? pojedyncze osobniki jak i kolonie samców w budynkach, gdzie liczebno?? dochodzi do blisko 100 osobników. Tempo przemieszczania si? nietoperzy pomi?dzy kryjówkami nie jest znane, co nie pozwala na ekstrapolacj? liczebno?ci na wi?ksze obszary (istnieje ryzyko, ?e te same nietoperze mog?y by? liczone w ró?nych kryjówkach). Powtarzalne obserwacje kolonii mroczków posrebrzanych w Bieszczadach, okolicach Magurskiego Parku Narodowego, aktywno?? wokalna w miastach (Ustrzyki Dolne) w okresie godowym wskazuje, ?e gatunek ten jest trwale obecny w regionie i prawdopodobnie liczny. Ze wzgl?du na fragmentaryczno?? danych nale?y uzna?, ?e trend populacyjny gatunku nie jest znany. Na potrzeby raportowania oszacowano wielko?? populacji w liczbie pól siatki 1x1 km na 1000 pól W poprzednim raporcie wielko?? populacji okre?lono w liczbie pól siatki 10x10km. Brak danych dla okre?lenia wielko?ci populacji referencyjnej. Stan populacji okre?lono jako nieznany (XX), podobnie jak w poprzednim raporcie. Siedlisko gatunku: Mroczek posrebrzany jest gatunkiem eurytopowym, kryj?cym si? w budynkach, szczelinach skalnych. W okresie migracji jesiennej i godów spotykany w Tatrach nawet powy?ej górnej granicy lasu (w otworach jaski?). W krótkim czasie potrafi przelatywa? na du?e odleg?o?ci. Z uwagi na stosunkowo du?? plastyczno?? ekofizjologiczn? gatunku, jako?? i wielko?? siedliska nale?y uzna? za wystarczaj?c? dla tego gatunku. Nale?y jednak zaznaczy?, ?e cechy siedliska s? s?abo rozpoznane. Trend krótkoterminowy dla jako?ci siedliska wydaje si? stabilny, chocia? konserwatywnie, ze wzgl?du na brak wystarczaj?cych danych okre?lono jako nieznany. Stan siedlisk okre?lono jako w?a?ciwy (FV), podobnie jak w poprzednim raporcie. Pomimo s?abego rozpoznania stanu populacji jak i stanu siedlisk w których mroczek posrebrzany bytuje (odmienne siedliska w okresie migracji, godów oraz formowania kolonii samców) wydaje si?, ?e perspektywy ochrony gatunku s? dobre o czym ?wiadczy liczba stwierdze? na obszarze biogeograficznym i stosunkowo sta?a obecno?? nietoperzy na obszarze dobrze monitorowanym (Bieszczady). Istotnym zagro?eniem dla mroczków posrebrzanych mog? by? farmy wiatrowe, które generuj? ?miertelno?? w okresie migracji. Zagro?eniem s? równie? remonty budynków, w skutek których niszczone s? kryjówki. Z drugiej strony budownictwo równie? kreuje kryjówki, które nietoperze wykorzystuj? w okresie migracji, godów i hibernacji. Pomimo istniej?cych zagro?e? perspektywy ochrony uznaje si? za w?a?ciwe (FV). Ocena taka jak w poprzednim raporcie. Ocena ogólna: Pomimo braku danych dotycz?cych wielko?ci populacji i fragmentarycznie poznane rozmieszczenie, stan ochrony gatunku oceniono jako w?a?ciwy, tak jak w poprzednim raporcie. Na taki stan wskazuje cz?sto?? i powtarzalno?? obserwacji mroczka posrebrzanego na terenie ca?ego obszaru biogeograficznego oraz stosunkowo du?a plastyczno?? ekofizjologiczna gatunku.	TRUE	1000
PL	CON	1332	Vespertilio murinus		mroczek posrebrzany	FALSE	2001-2018	TRUE	10500	estimateExpert	FALSE	Lesi?ski G. 2018. Mroczek posrebrzany. Vespertilio murinus. W: Okarma H. i in. (red.). Atlas ssaków Polski. http://www.iop.krakow.pl/SSAKI/Obserwacje.aspx?spID=168 [ostatnia aktualizacja: 2017-12-14 14:15 Ciechanowski M. 2001. Wyst?powanie mroczka posrebrzanego Vespertilio murinus (Linnaeus, 1758) w regionie gda?skim. Studia Chiropterologica (2): 81-100. Ciechanowski M., Sachanowicz K. 2003. Rozród mroczka posrebrzanego Vespertilio murinus (Linnaeus, 1758) w regionie gda?skim. Nietoperze IV (1): 107-108. Gottfried I., Gottfried T., Kmiecik P. 2008. Zimowe stwierdzenia mroczka posrebrzanego Vespertilio murinus na Dolnym ?l?sku. Nietoperze 9: 231-232 Lesi?ski G., Fuszara E., Kowalski M., Wojtowicz B., 2001: The parti-coloured bat Vespertilio murinus in Warsaw, Poland. Myotis 39: 21-25. Mazurska K, Ruczy?ski I. 2008. Bats select buildings in clearings in Bia?owie?a Primeval Forest. Acta Chiropterologica 10: 331-338. Link DOI: doi:10.3161/150811008x414908 Postawa T., Gas A. 2003. Fauna nietoperzy Wigierskiego Parku Narodowego (pó?nocno-wschodnia Polska). Studia Chiropterologica (3-4): 31-42. Sachanowicz K., Krasnod?bski I. 2003. Sk?ad gatunkowy i antropogeniczne kryjówki nietoperzy w Lasach ?ukowskich. Nietoperze IV (1): 27-38. Sachanowicz K., Ruczy?ski I. 2001. Summer roost sites of Myotis brandtii (Eversmann, 1845) (Chiroptera, Vespertilionidae) in eastern Poland. Mammalia, t.65 n 4: 531-535.	29800	2007-2018	S			estimateExpert							aeq	FRR okre?lono w raporcie 2013 jako w przybli?eniu równy aktualnemu, ale wówczas zasi?g aktualny zosta? okre?lony w przybli?eniu jako powierzchnia praktycznie ca?ego regionu. W zwi?zku z zastosowaniem narz?dzia IT-tool, przy s?abo rozpoznanym rozmieszczeniu zasi?g aktualny jest obecnie znacznie mniejszy. Zdecydowano si? jednak na utrzymanie okre?lenia FRR jako w przybli?eniu równy, w opinii eksperta zasi?g jest stabilny.	Mroczek posrebrzany jest gatunkiem migruj?cym na d?ugie dystanse. W okresie migracji mo?e by? stwierdzany na obszarze ca?ego kraju. S? du?e ró?nice w rozmieszczeniu mroczka posrebrzanego w regionie kontynentalnym w stosunku do rozmieszczenia podanego w poprzednim raporcie – dwukrotny wzrost liczby rekordów na mapie rozmieszczenia. Pomimo tego powierzchnia aktualnego zasi?gu jest znacznie mniejsza ni? podana w poprzednim raporcie, co wynika z zastosowania IT-tool w obecnym raporcie. Poprzednio okre?lono j? b. szeroko, jako powierzchni? ca?ego regionu CON.	2001-2018	grids1x1			5550	estimate						estimateExpert	2007-2018	Unk				absentData									x	Brak danych dla okre?lenia wielko?ci populacji referencyjnej. Rozmieszczenie niedostatecznie rozpoznane. Podobnie jak w poprzednim raporcie FRP okre?lona jako nieznana XX.	Ró?nica w wielko?ci populacji podawanej w obecnym raporcie w stosunku do poprzedniego wynika zarówno z zastosowania innych jednostek do okre?lania wielko?ci populacji (1x1 km), jak i ze wzrostu liczby stwierdze? gatunku (na aktualnej mapie rozmieszczenia zaznaczonych jest 105 pól siatki 10x10 km, a na mapie z roku 2013 by?o ich tylko 52). Wielko?? populacji w liczbie pól siatki 1x1 km oszacowano w nast?puj?cy sposób: Opieraj?c si? na badaniach prowadzonych w Puszczy Bia?owieskiej, do?wiadczeniu i opinii eksperckiej konserwatywnie za?o?ono, ?e w jednym polu 10x10 km (jak dotychczas notowano obecno?? nietoperzy) zaj?ta jest przez nietoperze po?owa pól 1x1 km, czyli 50 takich pól. Wyj?tkiem jest Puszcza Bia?owieska, gdzie za?o?ono, ?e wszystkie pola zaj?te s? przez nietoperze. W regionie CON mamy zaj?tych 105 pól o rozmiarach 10x10 km, przy czym w 99 po?owa pól (1x1 km) jest zaj?ta przez gatunek, a w 6 (Puszcza Bia?owieska) – wszystkie pola o rozmiarach 1x1km s? zaj?te przez gatunek. W sumie zasiedlonych by?o (99 x 50 pól) + (6 x 100 pól) = 4950 + 600 = 5550 pól 1x1 km.	Y		estimateExpert	2007-2018	Unk	absentData				Mroczek posrebrzany jest gatunkiem eurytopowym, kryj?cym si? w budynkach mieszkalnych (tak?e blokowiskach), dziuplach drzew, cz?sto zmieniaj?cym kryjówki. Z uwagi na stosunkowo niewielkie wymagania, powierzchni? i jako?? siedliska nale?y uzna? za w?a?ciw?.	good	good	good		FV	XX	FV	FV	FV	Unk	knowledge		XX		W opinii autora raportu trend jest raczej stabilny, choc zgodnie z wytycznymi okreslono go jako nieznany.												Zasi?g i rozmieszczenie: Mroczek posrebrzany jest gatunkiem migruj?cym na d?ugie dystanse. W okresie migracji mo?e by? stwierdzany na obszarze ca?ego kraju. W czasie migracji obserwowane mog? by? zarówno osobniki zamieszkuj?ce teren Polski jak i migruj?ce z innych krajów. W Warszawie (ale równie? i w innych miastach) najcz??ciej jest obserwowany od sierpnia do lutego, co sugeruje, ?e przynajmniej cz??? populacji nietoperzy przyst?puje do godów i hibernuje w miastach (m.in. Warszawa, Gda?sk, ?ód?, Szczecin, Kraków). Miejsca hibernacji to g?ównie szczeliny w budynkach, otwory wentylacyjne itp. Rozmieszczenie kolonii rozrodczych i kolonii samców w okresie lata wydaje si? bardzo nierównomierne i nie wykazuje ?adnego wzorca geograficznego. Badania prowadzone w Puszczy Bia?owieskiej wskazuj?, ?e rzadko?? stwierdze? kolonii w okresie lata w znacznej mierze mo?e wynika? ze skrytego trybu ?ycia (nietoperze w kryjówkach zachowuj? si? cicho i wylatuj? pó?no, korzystaj? równie? z drzew dziuplastych). Rzadko?? stwierdze? mo?e wi?c by? wynikiem niepe?nego rozpoznania stanu obecno?ci nietoperzy w terenie. S? du?e ró?nice w rozmieszczeniu mroczka posrebrzanego w regionie kontynentalnym w stosunku do rozmieszczenia podanego w poprzednim raporcie – dwukrotny wzrost liczby rekordów na mapie rozmieszczenia. Pomimo tego powierzchnia aktualnego zasi?gu jest znacznie mniejsza ni? podana w poprzednim raporcie (wtedy by? to ca?y region CON), co wynika z zastosowania IT-tool w obecnym raporcie. Stan zasi?gu okre?lono jako w?a?ciwy (FV), podobnie, jak w raporcie z 2013. Trend krótkoterminowy, ze wzgl?du na cz?sto?? stwierdze? opisano jako stabilny. Populacja: Aktualnie brakuje wiarygodnych danych pozwalaj?cych na ocen? wielko?ci/liczebno?ci populacji mroczka posrebrzanego na wydzielonym obszarze biogeograficznym. W Puszczy Bia?owieskiej od wielu lat obserwowane s? kolonie rozrodcze oraz kolonie samców w budynkach i drzewach. Liczebno?? kolonii dochodzi do 70 osobników. Poniewa? tempo przemieszczania si? nietoperzy pomi?dzy kryjówkami nie jest znane, nie jest mo?liwe wyliczenie liczebno?ci gatunku nawet dla niewielkich obszarów. Równie? szacowanie populacji na podstawie liczby migruj?cych osobników nie jest mo?liwe, zw?aszcza, ?e cz??? osobników migruje spoza terenu Polski. Powtarzalno?? obserwacji nietoperzy w okresie lata np. w Puszczy Bia?owieskiej, w okresie migracji oraz godów (m.in. w Warszawie i innych miastach) wskazuje, ?e populacja mroczków posrebrzanych lokalnie mo?e by? du?a i prawdopodobnie stabilna. Ze wzgl?du na fragmentaryczno?? danych nale?y uzna?, ?e trend populacyjny gatunku nie jest znany. Na potrzeby raportowania oszacowano wielko?? populacji w liczbie pól siatki 1x1 km na 5550. W poprzednim raporcie wielko?? populacji okre?lono w liczbie pól siatki 10x10km. Brak danych dla okre?lenia wielko?ci populacji referencyjnej. Stan populacji okre?lono jako nieznany (XX), podobnie jak w poprzednim raporcie. Siedlisko gatunku: Mroczek posrebrzany jest gatunkiem eurytopowym, kryj?cym si? w budynkach mieszkalnych (tak?e blokowiskach), dziuplach drzew, cz?sto zmieniaj?cym kryjówki. W krótkim czasie potrafi przelatywa? na du?e odleg?o?ci i ?erowa? z dala od kryjówek. W okresie letnim poluje g?ównie w terenach otwartych, z lu?nym zadrzewieniem, dolinach rzecznych, nad ??kami, równie? w s?siedztwie lasów. Z uwagi na stosunkowo du?? plastyczno?? ekofizjologiczn? gatunku, jako?? i wielko?? siedliska nale?y uzna? za wystarczaj?c? dla tego gatunku (FV), chocia? nale?y zaznaczy?, ?e cechy siedliska s? jeszcze s?abo rozpoznane. Trend krótkoterminowy dla powierzchni i jako?ci siedliska konserwatywnie przyj?to jako nieznany ze wzgl?du na s?ab? znajomo?? siedlisk preferowanych przez mroczki posrebrzane. Lokalnie, tak jak w Puszczy Bia?owieskiej, trend ten mo?na szacowa? jako stabilny. Stan siedlisk okre?lono jako dobry, podobnie jak w poprzednim raporcie Perspektywy ochrony: Pomimo s?abego rozpoznania stanu populacji jak i stanu siedlisk w których mroczek posrebrzany bytuje (odmienne siedliska w okresie migracji, godów i rozrodu) wydaje si?, ?e perspektywy ochrony gatunku s? dobre o czym ?wiadczy wzrastaj?ca liczba stwierdze? na obszarze biogeograficznym i sta?a obecno?? nietoperzy na obszarach stosunkowo dobrze monitorowanych (Puszcza Bia?owieska – okres rozrodu, miasta – okres migracji i hibernacji). Istotnym zagro?eniem dla mroczków posrebrzanych mog? by? farmy wiatrowe, które generuj? ?miertelno?? w okresie migracji. Zagro?eniem s? równie? remonty budynków, w skutek których niszczone s? kryjówki. Z drugiej strony budownictwo równie? kreuje kryjówki, które nietoperze wykorzystuj? w okresie migracji, rozrodu, godów i hibernacji. Pomimo istniej?cych zagro?e? perspektywy ochrony uznaje si? a w?a?ciwe (FV). W poprzednim raporcie by?a ocena stan nieznany (XX). Ocena ogólna: Pomimo braku danych dotycz?cych wielko?ci populacji, stan ochrony zachowania gatunku oceniony jest jako w?a?ciwy, ze wzgl?du na cz?sto?? i powtarzalno?? obserwacji mroczka posrebrzanego na terenie ca?ego obszaru biogeograficznego. W poprzednim raporcie by?a ocena stan nieznany (XX).	TRUE	5550
PL	CON	1334	Lepus timidus		zaj?c bielak	FALSE	2001-2017	TRUE	1900	estimateExpert	FALSE	Pa?stwowy Monitoring ?rodowiska. G?ówny Inspektorat Ochrony ?rodowiska. http://www.gios.gov.pl/siedliska/ Baza danych obszarów Natura 2000, natura2000.gdos.gov.pl. Atlas ssaków Polski: http://www.iop.krakow.pl/ssaki/Gatunek.aspx?spID=56 (stan na 17.07.18) Zbyryt A., Zawadzka D., Zawadzki G. 2014. Wyst?powanie zaj?ca bielaka Lepus temidus w Polsce. Chro?my Przyr. Ojcz. 70: 228–241. Zbyryt A. 2013. Atlas Ssaków Polski - zaj?c bielak Lepus timidus. Gryz J., Krauze-Gryz D. 2014. Nowe stwierdzenie zaj?ca bielaka Lepus timidus w Puszczy Bia?owieskiej. Chro?my Przyr. Ojcz. 70 (3): 283–284.	2500	2007-2018	Unk			absentData	1994-2018	D			estimateExpert		mt	Gatunek o bardzo ograniczonym wyst?powaniu, zagro?ony, zanikaj?cy. Zasi?g referencyjny powinien by? „wy?szy ni? aktualny”, podobnie FRR okreslono w poprzednim raporcie.	Nie potwierdzono obecno?ci zaj?ca bielaka w Puszczy Rominckiej w latach 2000–2017. Gatunek ten nie wyst?puje równie? w rosyjskiej cz??ci tego kompleksu le?nego, gdzie wed?ug danych niemieckich wygin?? ok. 1925 roku, cho? w 1989 roku znaleziono bielaka zagryzionego przez psa (Zbyryt et al. 2014). Ró?nice w rozmieszczeniu tego gatunku pomi?dzy raportem z 2013 roku a obecnym wynikaj? z faktu, ?e w poprzednim raporcie wzi?to pod uwag? dane sprzed roku 2000. Je?li chodzi o powierzchnie zasi?gu, to aktualnie do jej okre?lenia zastosowano IT-tool. Natomiast aktualny zasi?g obliczony przez eksperta wynosi 1731 km2 (powierzchnia zasiedlonych pól 10x10 km2 w granicach Polski). Aktualny zasi?g gatunku jest mniejszy od referencyjnego (zanik zaj?ca bielaka w Puszczy Rominckiej). Trudno?ci w dok?adnym okre?leniu szczegó?owego zasi?gu i liczebno?ci populacji s? spowodowane brakiem dok?adnych bada? terenowych i niskim zag?szczeniem L. timidus oraz silnymi fluktuacjami liczebno?ci, jakie zachodz? co 5-6 lat.	2013-2017	i	50	100		estimate						estimateExpert	2007-2018	D				estimateExpert									mmt	Aktualna populacja tego gatunku jest zbyt ma?a, aby zapewni? jej przetrwanie w d?u?szej perspektywie czasowej, tym bardziej gdy we?mie si? pod uwag? nasilaj?ce si? odzia?ywanie zagro?e?, g?ównie klimatu. Dlatego populacja referencyjna powinna by? znacznie wi?ksza od aktualnej. W poprzednim raporcie okre?lono j? jako wi?ksz? od aktualnej.	W ostatnim raporcie populacj? zaj?ca bielaka w Polsce oszacowano na 100–150 osobników (na podstawie danych z lat 1995–2012) . Na skutek braku jakichkolwiek stwierdze? tego gatunku od 2016 roku, pomimo prób poszukiwa? tego gatunku w najwi?kszej jego ostoi, czyli Puszczy Augustowskiej, przyjmuje si?, ?e nast?pi? spadek jego liczebno?ci. Z braku dobrych danych przyj?to aktualnie za górn? granic? liczebno?ci minimaln? wielko?? populacji z poprzedniego raportu (2013). Przyj?ta aktualnie warto?? minimalna to pomniejszona dwukrotnie (50 os.) poprzednia warto?? minimalna liczebno?ci populacji (100 os.). Polska populacja zaj?ca bielaka stanowi integraln? cz??? populacji tego gatunku zasiedlaj?c? Obwód Kaliningradzki (Rosja) oraz Litw? (Puszcza Kopciowska i Puszcza Dajnawska) i Bia?oru? (Puszcza Grodzie?ska).	N	N	estimateExpert	2007-2018	D	estimateExpert				W zwi?zku z ze zmianami klimatycznymi powoduj?cymi d?ugotrwa?e okresy bez?nie?ne, siedlisko zajmowane przez L. timidus w okresie zimowym ulega bardzo niekorzystnym przemianom. Zmieniaj?cy futro na bia?e zaj?c bielak w okresie, kiedy brak jest pokrywy ?nie?nej, a takie osobniki s? coraz cz??ciej obserwowane (A. Kolator), mo?e znacznie ?atwiej i cz??ciej pada? ofiar? drapie?ników. Takie zagro?enie potwierdzono ostatnio na przyk?adzie ?asicy Mustela nivalis w Puszczy Bia?owieskiej (Atmeh et al. 2018).	bad	bad	bad	Ze wzgl?du na brak danych na temat dok?adnej wielko?ci populacji, braku monitoringu oraz na skutek po?o?enia krajowej populacji L. timidus na skraju zasi?gu gatunku i zagro?enia ze strony zmian klimatu, które b?dzie post?powa?, a mo?liwo?ci wp?ywania na jego oddzia?ywanie s? silnie ograniczone, generalnie perspektywy ochrony zaj?ca bielaka w Polsce nale?y okre?li? jako z?e (U2). Poza tym od 2016 roku nie odnotowano ?adnej obserwacji tego gatunku, w tym w miejscu najliczniejszego wyst?powania – Puszczy Augustowskiej.	U1	U2	U2	U2	U2	D	knowledge	noChange	U1	D													Zasi?g i rozmieszczenie: Aktualny zasi?g gatunku obejmuje Puszcz? Augustowsk?, cz??? Puszczy Knyszy?skiej i Puszcz? Bia?owiesk?. Mapa zasi?gu powinna odpowiada? mapie rozmieszczenia. Niemniej powierzchnie zasi?gu okre?lono, zgpdnie z wytycznymi, przy uzyciu IT-tool. Ró?nice w danych dotycz?cych powierzchni zasi?gu pomi?dzy aktualnym raportem a raportem 2013 r. wynikaj? g?ównie z poprawy stanu wiedzy o wyst?powaniu gatunku (Zbyryt et al. 2014), przede wszystkim z faktu, ?e w poprzednim raporcie wzi?to pod uwag? dane sprzed roku 2000 a aktualna mapa rozmieszczenia uwzgl?dnia wy??cznie obserwacje po 2000 r. Ocena stanu zasi?gu – niezadowalaj?cy (podobnie jak w raporcie z 2013 roku). Populacja: Aktualn? populacj? tego gatunku oszacowano na 50–100 osobników. Brak obserwacji gatunku od 2016 roku, pomimo prób poszukiwania go w jego najwi?kszej ostoi, czyli Puszczy Augustowskiej, wskazuj? na du?y spadek liczebno?ci (brak jednak dok?adnych danych liczbowych co do jego wielko?ci). Ocena stanu populacji – z?y (niezadowalaj?cy w raporcie z 2013 roku). Warto?ci referencyjne (zasi?g i populacja): Obecny zasi?g gatunku jest mniejszy od referencyjnego (zaniku zaj?ca bielaka w Puszczy Rominckiej). Trudno?ci w dok?adnym okre?leniu szczegó?owego zasi?gu i liczebno?ci populacji powoduj brak dok?adnych bada? terenowych i niskie zag?szczenie L. timidus oraz silne fluktuacje liczebno?ci jakie zachodz? co 5-6 lat. Aktualn? populacj? tego gatunku oszacowano na 50–100 osobników i jest ona zbyt ma?a, aby zapewni? jej przetrwanie w d?u?szej perspektywie czasowej, tym bardziej gdy we?mie si? pod uwag? nasilaj?ce si? odzia?ywanie zagro?e?, g?ównie klimatu. Dlatego populacja referencyjna powinna by? znacznie wi?ksza od aktualnej. Polska populacja zaj?ca bielaka stanowi integraln? cz??? populacji tego gatunku zasiedlaj?c? Obwód Kaliningradzki (Rosja) oraz Litw? (Puszcza Kopciowska i Puszcza Dajnawska) i Bia?oru? (Puszcza Grodzie?ska). Siedlisko gatunku: Ze wzgl?du na obj?cie wszystkich kompleksów le?nych, na obszarze których wyst?puje L. timidus, sieci? Natura 2000, nie istnieje zagro?enie znacznego pogorszenia si? stanu jego siedlisk (cho? nie jest on gatunkiem z za?. II) ze strony gospodarki le?nej. W zwi?zku z ze zmianami klimatycznymi powoduj?cymi d?ugotrwa?e okresy bez?nie?ne, siedlisko zajmowane przez L. timidus w okresie zimowym ulega niekorzystnym przemianom. Zmieniaj?cy futro na bia?e zaj?c bielak w okresie kiedy brak jest pokrywy ?nie?nej, a takie osobniki s? coraz cz??ciej obserwowane (A. Kolator), mog? znacznie ?atwiej i cz??ciej pada? ofiarami drapie?ników. Takie zagro?enie potwierdzono ostatnio na przyk?adzie ?asicy Mustela nivalis w Puszczy Bia?owieskiej (Atmeh et al.. 2018). Zatem aktualna ocena stanu siedliska jest znacznie ni?sza (U2) ni? w 2013 roku (FV). Perspektywy ochrony: Ze wzgl?du na brak danych na temat dok?adnej wielko?ci populacji, braku monitoringu oraz na skutek po?o?enia krajowej populacji L. timidus na skraju zasi?gu i zagro?enia ze strony zmian klimatu, które b?dzie post?powa?, a mo?liwo?ci wp?ywania na jego oddzia?ywanie s? silnie ograniczone, perspektywy ochrony zaj?ca bielaka w Polsce okre?lono jako z?e (U2). Poza tym od 2016 roku nie odnotowano ?adnej obserwacji tego gatunku, w tym w miejscu najliczniejszego wyst?powania – Puszczy Augustowskiej. Zagro?eniem mo?e by? fragmentacja siedlisk na skutek budowy dróg szybkiego ruchu. Aktualnie perspektywy ochrony gatunku rysuj? si? wi?c gorzej (U2) ni? w 2013 roku (U1). Ocena ogólna: Stan ogólny oceniono jako z?y (U2), a wi?c gorzej ni? w 2013 roku (U1). Pogorszeniu uleg?y oceny wszystkich parametrów, poza ocen? stanu zasi?gu.	TRUE	75
PL	CON	1335	Spermophilus citellus		suse? mor?gowany	FALSE	2018	TRUE	300	completeSurvey	FALSE	Jurczyszyn M., Zgrabczy?ska E., Kala B. 2004. Spermophilus citellus (L. 1766) – Suse? mor?gowany. Poradniki ochrony siedlisk I gatunków Natura 2000 – podr?cznik metodyczny. Ministerstwo ?rodowiska, Warszawa, Gatunki zwierz?t (z wyj?tkiem ptaków), T. 6: 440-444. Kepel A., Kala B. 2007. Krajowy plan zarz?dzania gatunkiem – suse? mor?gowany (Spermophilus citellus). Ministerstwo ?rodowiska, Warszawa: 36 ss. Ko?czak J., Wojtaszyn G. 2015. Wyniki monitoringu stanu ochrony sus?a mor?gowanego Spermophilus citellus w obszarze maj?cym znaczenie dla Wspólnoty Kamie? ?l?ski PLH160003. Opracowanie dla Regionalnej Dyrekcji Ochrony ?rodowiska w Opolu. Manuskrypt: 10 ss. Ko?czak J., Kepel A. 2018. Wyniki monitoringu przyrodniczego w obszarze Natura 2000 Kamie? ?l?ski PLH160003, gatunek 1335 suse? mor?gowany Spermophilus citellus. Opracowanie dla Regionalnej Dyrekcji Ochrony ?rodowiska w Opolu. Manuskrypt: 10 ss. M?czy?ski S. 1985. Czy suse? mor?gowany Spermophilus citellus Linnaeus, 1766, wyst?puje jeszcze w Polsce? Prz. zool. 29, 4: 521-526. Profus P. 2001. Spermophilus citellus - suse? mor?gowany (Linné, 1766). W: G?owaci?ski Z. (red.) Polska czerwona ksi?ga zwierz?t. Kr?gowce. PWRiL, Warszawa: 62-64. Wojtaszyn G., Ko?czak J., Kepel A., Kala B. 2015. Suse? mor?gowany. PTOP „Salamandra”, Pozna?: 136 ss. Program „SUSE?” – http://salamandra.org.pl/nowosci-susel.html	300	2007-2018	U			completeSurvey							mmt	Gatunek zagro?ony, o bardzo ograniczonym wyst?powaniu, podlegaj?cy restytucji. Zarówno zasi?g referencyjny jak i populacja powinny by? znacznie wi?ksze od aktualnych, które nie gwarantuj? gatunkowi przetrwania.	Reintrodukcja sus?a mor?gowanego w Polsce prowadzona jest od 2005 r. W latach 2005-2017 wsiedlenia sus?ów prowadzone by?y na pi?ciu stanowiskach, z czego próba utworzenia kolonii nie powiod?a si? w dwóch lokalizacjach. Liczba stanowisk w momencie poprzedniego i obecnego raportu jest taka sama, jednak jedno stanowisko nie utrzyma?o si?, za to powsta?o nowe. Powierzchni? zasi?gu okre?lono obecnie przy u?yciu IT-tool, st?d tak du?a ró?nica w stosunku do poprzedniego raportu.	2018	i			1477	estimate						completeSurvey	2007-2018	I	500	500		completeSurvey									mmt	Gatunek zagro?ony, podlegaj?cy restytucji. Podobnie jak w raporcie z 2013 r. okre?lono FRP jako znacznie wi?ksz? od aktualnej.	Po rozpocz?ciu reintrodukcji, w latach 2006-2018, liczba osobników w ca?ej populacji waha?a si? (raz ros?a, raz mala?a) mi?dzy 192 a 1477. Pocz?tek analizowanego okresu (rok 2007) by? dopiero drugim rokiem realizacji programu, st?d wzrost populacji sazcowanej w roku 2018 w stosunku do roku 2007. Jako liczb? osobników przyj?to liczb? stwierdzonych czynnych nor, która w przybli?eniu odpowiada liczbie osobników w populacji. Zarówno zasi?g referencyjny jak i populacja powinny by? znacznie wi?ksze od aktualnego zasi?gu i aktualnej populacji. W raporcie 2007 okre?lono FRP jako > 1.500 os., jednak ta warto?? powinna by? co najmniej 10 razy wi?ksza – 15.000 os. (15 stanowisk po ?rednio 1.000 – 3.000 os. ). Niemniej, zdecydowano si? nie podawa? warto?ci liczbowej dla FRP, gdy? stan ochrony jest uzale?niony od kombinacji wielu czynników – np.. Liczby stanowisk, na których wyst?puj? silne populacje (np.. Populacja 15.000 na 2 stanowiskach b?dzie znacznie mniej stabilna ni? 12.000 na 20 stanowiskach).	N	Y	completeSurvey	2007-2018	U	completeSurvey				Powierzchnia zajmowanego siedliska jest bardzo mala. Istniej? jeszcze siedliska dogodne do wyst?powania gatunku w ilo?ci wystarczaj?cej dla zapewnienia stabilnej populacji, ale: - ich powierzchnia i liczba systematycznie kurczy si?, - brak ??czno?ci mi?dzy p?atami tych siedlisk (nie ma mo?liwo?ci spontanicznej dyspersji gatunku – niezb?dne reintrodukuje i translokacje wspomagaj?ce.	bad	bad	bad	Perspektywy ochrony wszystkich parametrów z?e, gdy? w du?ym stopniu zale?? od nieprzewidywalnych w d?u?szej perspektywie czasu decyzji dotycz?cych finansowania dzia?a? ochrony czynnej tego gatunku. Gatunek zagro?ony, o bardzo ograniczonym wyst?powaniu, podlegaj?cy restytucji. Zarówno zasi?g referencyjny jak i populacja powinny by? znacznie wi?ksze od aktualnych, które nie gwarantuj? gatunkowi przetrwania. Powierzchnia zajmowanego siedliska jest bardzo mala.	U2	U2	U2	U2	U2	Unk	noChange	noInfo	U2	I	Zwi?kszy?a si? liczebno?? populacji, ale nie na tyle, by wp?yn?? na ocen? stanu ochrony gatunku (jest nadal zdecydowanie mniejsza ni? referencyjna). Zasi?g co prawda nie uleg? zmniejszeniu, jest jednak jest zdecydowanie mniejszy ni? gwarantujacy przetrwanie. Trend okre?lono zgodnie z wytycznymi na nieznany, cho? w opinii autora raportu jest poprawa.	i			140	estimate	estimatePartial	Unk	absentData	min. Grids 1x1 - 2	W odniesieniu do trendów liczebno?ci populacji – w przypadku gryzoni wahania roczne mog? by? znaczne, uzale?nione np. od warunków pogodowych w okresie rozrodu. St?d ocenie eksperckiej poddawany jest trend z wielolecia.		Zasi?g i rozmieszczenie: W okresie maksymalnego historycznego (znanego) wyst?powania sus?a mor?gowanego w Polsce (1900-1925) powierzchnia zasi?gu obejmowa?a ok. 6800 km2. Ostatnie udokumentowane stwierdzenia tego gatunku pochodz? z ko?ca lat 70. XX w. Poczynaj?c od roku 2005 sus?y wsiedlono na 5 stanowiskach, z czego próba utworzenia kolonii powiod?a si? na 3. Aktualny zasi?g okre?lono w oparciu o map? rozmieszczenia przy u?yciu rekomendowanego automatycznego narz?dzia. Ocena stanu zasi?gu bez zmian w stosunku do raportu 2013. Populacja: Projekt reintrodukcji prowadzony jest od 2005 r. W latach 2005-2007 i w 2015 r. wsiedlono ??cznie 281 osobników na stanowisku w Kamieniu ?l?skim w woj.. Opolskim. W 2018 r. kolonia w tej lokalizacji liczy?a 640 osobników (zasiedlonych nor). W latach 2008-2010 oraz 2012-2014 wsiedlono ??cznie 170 osobników na stanowisku w G??bowicach w woj.. Dolno?l?skim. W 2018 r. kolonia w tej lokalizacji liczy?a 779 osobników (zasiedlonych nor). Próby utworzenia kolonii w Jakubowie Lubi?skim oraz Ro?cis?awicach (oba w woj.. Dolno?l?skim) nie powiod?y si?. W 2014 r. rozpocz?to wsiedlenia w Jemielnie w woj.. Dolno?l?skim, gdzie wypuszczono ??cznie 175 osobników. W 2018 r. kolonia w tej lokalizacji liczy?a 58 osobników (zasiedlonych nor). Ocena stanu populacji bez zmian w stosunku do raportu 2013. Warto?ci referencyjne (zasi?g i populacja): Zarówno zasi?g referencyjny jak i populacja powinny by? znacznie wi?ksze od aktualnego zasi?gu i aktualnej populacji. W raporcie 2007 okre?lono FRP jako > 1.500 os., jednak ta warto?? powinna by? co najmniej 10 razy wi?ksza – 15.000 os. (15 stanowisk po ?rednio 1.000 – 3.000 os. ). Niemniej, zdecydowano si? nie podawa? warto?ci liczbowej dla FRP, gdy? stan ochrony jest uzale?niony od kombinacji wielu czynników – np.. Liczby stanowisk, na których wyst?puj? silne populacje (np.. Populacja 15.000 na 2 stanowiskach b?dzie znacznie mniej stabilna ni? 12.000 na 20 stanowiskach). Siedlisko gatunku: Wci?? wyst?puj? dogodne siedliska na obszarze historycznego wyst?powania, ale ich liczebno?? i powierzchnia kurcz? si?, brak mo?liwo?ci spontanicznego przemieszczania si? sus?ów mi?dzy nimi oraz brak zgody administratora gruntów pa?stwowych (ANR) na wsiedlenia sus?ów. Wszystkie stanowiska sus?ów s? odtwarzane na gruntach prywatnych, co znacz?co ogranicza liczb? dost?pnych siedlisk. Ocena stanu siedliska bez zmian w stosunku do raportu 2013. Perspektywy ochrony: Istniej? ju? dwie stosunkowo silne i stabilne populacje wolno?ciowe oraz dwie grupy ex situ, które mog? stanowi? ?ród?o osobników do dalszych wsiedle? i odtwarzana gatunku. Wypracowana jest te? metoda reintrodukcji, która potwierdza?a skuteczno??. Jednak perspektywy ochrony gatunku w zakresie wszystkich parametrów zale?? od dost?pno?ci ?rodków na kontynuacj? dzia?a? z zakresu ochrony czynnej – a te s? obecnie nieprzewidywalne, m.in.. Ze wzgl?du na brak wsparcia instytucjonalnego i nieuwzgl?dnienie sus?ów np.. W programach rolno?rodowiskowo-klimatycznych. Ocena ogólna: Ogólna ocena stanu ochrony gatunku pozostaje bez zmian w stosunku do poprzedniego raportu - U2. Zasi?g gatunku (3 stanowiska) jest zdecydowanie wci?? zbyt ma?y cho? nie zmieni? si?. Liczebno?? zwi?kszy?a si?, ale jest nadal znacznie poni?ej FRP. Poprawa stanu wymaga intensywnych dzia?a? z zakresu ochrony czynnej – wykraczaj?cych poza obszary Natura 2000, w których gatunek jest wpisany jako cel ochrony.	TRUE	1477	140	9.47867
PL	ALP	1337	Castor fiber		Bóbr europejski	FALSE	2000-2017	TRUE	7500	estimatePartial	FALSE	Brzezowski R. 2002. Wyniki introdukcji bobra europejskiego (Castor fiber L., 1758) w górnym dorzeczu Wis?oki i Jasio?ki (Beskid Wyspowy) przeprowadzonych w 1998 i 1999 r. Chro?my Przyrod? Ojczyst? R. LVIII (58) zeszyt 2: 66-74. Czech A. 2000. Monografie przyrodnicze - Bóbr. Wydawnictwo Lubuskiego Klubu Przyrodników, ?wiebodzin, 100 p. Czech A. 2010. Bóbr - budowniczy i in?ynier. FWIE. Kraków, 102 p. Derwich A., Mróz I. 2009. Rozwój populacji bobra europejskiego Castor fiber nad Górnym Sanem (Bieszczadzki Park Narodowy) w latach 1993-2009. Roczniki Bieszczadzkie 17: 283-306. Dzi?cio?owski R. 2004. Castor fiber (L., 1758). W: W: Adamski P., Bartel L., Bereszy?ski A., Kepel A., Witkowski Z. (red.) Gatunki zwierz?t (z wyj?tkiem ptaków). Poradniki ochrony siedlisk i gatunków Natura 2000 – podr?cznik metodyczny. Ministerstwo ?rodowiska, Warszawa, T. 6, s. 457-462. Janiszewski P., Gugo?ek A., ?obanowska A. 2006. Wykorzystanie bazy ro?linnej w strefie przybrze?nej przez bobra europejskiego (Castor fiber L.). Acta Sci. Pol. Silv. Colendar. Rat. Ind. Lignar. 5(2): 63-70. Zaj?c T., Romanowski J., Kozyra K. 2015. Bóbr europejski. W: Makomaska-Juchiewicz M., B?k M. (Red.) Monitoring gatunków zwierz?t. Przewodnik metodyczny. Cz??? czwarta. Biblioteka Monitoringu ?rodowiska, Warszawa: 281-316. ?urowski W. 1992. Castor fiber (Linne, 1758). W: G?owaci?ski Z. (red.). Polska Czerwona Ksi?ga Zwierz?t (Polish Red Data Book of Animals). PWRiL, Warszawa, s. 56-59. Czech A. 2010. Bóbr – budowniczy i in?ynier. Fundacja Wspierania Inicjatyw Ekologicznych, Kraków, 1-102. Okarma H. 2012. Bóbr europejski Castor fiber. W: Okarma H. i in. (red.). Atlas ssaków Polski. Http://www.iop.krakow.pl/ssaki/Gatunek.aspx?spID=61	14600	2007-2018	S			estimateExpert	1994-2018	I			estimatePartial		aeq	Gatunek szeroko rozprzestrzeniony, niezagro?ony. Zgodnie z wytycznymi FRR musi odpowiada? przynajmniej takiej powierzchni zasi?gu, jak? mia? gatunek w momencie wej?cia w ?ycie Dyrektywy Siedliskowej w danym kraju cz?onkowskim (dla Polski jest to rok 2004). Ju? wtedy szeroko rozumiany zasi?g obejmowa? wi?kszo?? powierzchni regionu. Warto?? referencyjn? przyj?to wi?c na poziomie aktualnym, czyli prawie ca?a powierzchnia regionu alpejskiego (bez wysokich partii gór).	Gatunek szeroko rozpowszechniony w ca?ej Polsce. Obecnie równomiernie rozmieszczony równie? w górach, gdzie si?ga Tatr. Zasi?g nie zmieni? si? od ostatniego okresu raportowania. FRR przyj?to na poziomie zajmowanego, czyli prawie ca?a powierzchnia regionu alpejskiego (bez wysokich partii gór). Obecna wielko?? zasi?gu powinna zapewni? trwanie gatunku w regionie alpejskim w d?u?szej perspektywie. Do obliczenia ca?kowitej powierzchni zasi?gu w regionie biogeograficznym u?yto standardowego algorytmu IT-tool. Ró?nica w powierzchni w stosunku do poprzedniego raportu wynika z jego zastosowania.	2007-2018	i			1000	estimate						estimateExpert	2007-2018	S				estimateExpert	1994-2018	I				estimatePartial			aeq	FRP: przyj?to na poziomie wielko?ci populacji szacowanej w 2007 r., 2013 i szacowanej aktualnie (1000 os.). Gatunek niezagro?ony, szeroko rozmieszczony. Obecna wielko?? populacji powinna zapewni? trwanie gatunku w regionie alpejskim w d?u?szej perspektywie czasowej.	Wed?ug najlepszego szacunku, wielko?? populacji mo?e wynosi? ok. 1000 osobników. W tym parametrze, podobnie jak w przypadku siedliska, równie? nie odnotowano zmian w stosunku do poprzednich etapów raportowania w 2007 r. i 2013 r. Taka wielko?? populacji powinna zapewni? trwanie gatunku w regionie alpejskim w d?u?szej perspektywie czasowej.	Y		estimatePartial	2007-2018	S	estimatePartial	1994-2018	S	estimatePartial	W regionie alpejskim jest du?o potencjalnego siedliska dla gatunku. Bior?c pod uwag?, ?e jest to gatunek wzgl?dnie plastyczny, potrafi?cy przekszta?ca? ?rodowisko w miar? swoich potrzeb, obecn? jako?? siedlisk i ich powierzchni? mo?na uzna? za wystarczaj?ce dla d?ugoterminowego przetrwania gatunku.	good	good	good	Pomimo istniej?cych negatywnych oddzia?ywa? i przewidywanych zagro?e?, trudno obecnie stwierdzi?, aby mog?y mie? znacz?cy negatywny wp?yw na zasi?g, populacj? i siedlisko bobra w skali ca?ego regionu. Nie przewiduje si? istotnych zmian w tych parametrach w daj?cej si? przewidzie? przysz?o?ci.	FV	FV	FV	FV	FV	S	noChange		FV			i			772	minimum	estimateExpert	Unk	absentData				Zasi?g i rozmieszczenie: Gatunek szeroko rozpowszechniony w ca?ej Polsce. Obecnie równomiernie rozmieszczony równie? w górach, gdzie si?ga Tatr. Zasi?g nie zmieni? si? od ostatniego okresu raportowania. Nie ma te? przes?anek, aby mia? si? zmieni? w najbli?szej przysz?o?ci. Ocena dla zasi?gu jest taka sama jak w poprzednim raporcie – FV. Populacja: Wed?ug najlepszego szacunku, wielko?? populacji mo?e wynosi? ok. 1000 osobników. W tym parametrze, podobnie jak w przypadku siedliska równie? nie odnotowano zmian w stosunku do poprzedniego etapu raportowania i stan populacji jest w?a?ciwy – FV. Warto?ci referencyjne (zasi?g i populacja): Referencyjny zasi?g oraz populacje oceniono na poziomie zbli?onym do aktualnego. Obecny stan tych parametrów powinien zapewni? trwanie gatunku w regionie alpejskim w d?u?szej perspektywie. Warto?ci referencyjne obecnie ustalono na poziomie takim jak w 2013 r. Siedlisko gatunku: W regionie alpejskim wyst?puje du?a ilo?? potencjalnego siedliska dla gatunku. Bior?c pod uwag?, ?e jest to gatunek wzgl?dnie plastyczny, potrafi?cy przekszta?ca? ?rodowisko w miar? swoich potrzeb, stan siedliska oceniono podobnie jak w 2013 r. jako w?a?ciwy – FV. Nie przewiduje si? istotnych zmian w tym parametrze w daj?cej si? przewidzie? przysz?o?ci. Perspektywy ochrony: Pomimo istniej?cych negatywnych oddzia?ywa? i przewidywanych zagro?e?, trudno obecnie stwierdzi? aby mog?y mie? znacz?cy negatywny wp?yw na populacje bobra w skali ca?ego regionu. Ocena ogólna: Ocena ogólna zosta?a ustalona na poziomie FV, podobnie jak w poprzednim raporcie. Nie przewiduje si? pogorszenia tej oceny w najbli?szym czasie.	TRUE	1000	772	77.2
PL	CON	1337	Castor fiber		Bóbr europejski	FALSE	2000-2017	TRUE	218000	estimatePartial	FALSE	Brzezowski R. 2002. Wyniki introdukcji bobra europejskiego (Castor fiber L., 1758) w górnym dorzeczu Wis?oki i Jasio?ki (Beskid Wyspowy) przeprowadzonych w 1998 i 1999 r. Chro?my Przyrod? Ojczyst? R. LVIII (58) zeszyt 2: 66-74. Czech A. 2000. Monografie przyrodnicze - Bóbr. Wydawnictwo Lubuskiego Klubu Przyrodników, ?wiebodzin, 100 p. Czech A. 2010. Bóbr - budowniczy i in?ynier. FWIE. Kraków, 102 p. Dzi?cio?owski R. 2004. Castor fiber (L., 1758). W: W: Adamski P., Bartel L., Bereszy?ski A., Kepel A., Witkowski Z. (red.) Gatunki zwierz?t (z wyj?tkiem ptaków). Poradniki ochrony siedlisk i gatunków Natura 2000 – podr?cznik metodyczny. Ministerstwo ?rodowiska, Warszawa, T. 6, s. 457-462. Janiszewski P., Gugo?ek A., ?obanowska A. 2006. Wykorzystanie bazy ro?linnej w strefie przybrze?nej przez bobra europejskiego (Castor fiber L.). Acta Sci. Pol. Silv. Colendar. Rat. Ind. Lignar. 5(2): 63-70. Romanowski J., Winczek M. 2018 Urban beavers Castor fiber in Warsaw (central Poland). Acta Zool. Bulg. Suppl. 12: 109-111 Zaj?c T., Romanowski J., Kozyra K. 2015. Bóbr europejski. W: Makomaska-Juchiewicz M., B?k M. (Red.) Monitoring gatunków zwierz?t. Przewodnik metodyczny. Cz??? czwarta. Biblioteka Monitoringu ?rodowiska, Warszawa: 281-316. ?urowski W. 1992. Castor fiber (Linne, 1758). W: G?owaci?ski Z. (red.). Polska Czerwona Ksi?ga Zwierz?t (Polish Red Data Book of Animals). PWRiL, Warszawa, s. 56-59. Czech A. 2010. Bóbr – budowniczy i in?ynier. Fundacja Wspierania Inicjatyw Ekologicznych, Kraków, 1-102. Okarma H. 2012. Bóbr europejski Castor fiber. W: Okarma H. i in. (red.). Atlas ssaków Polski. Http://www.iop.krakow.pl/ssaki/Gatunek.aspx?spID=61	310700	2007-2018	S			estimateExpert	1994-2018	I			estimatePartial		aeq	Obecny zasi?g, praktycznie niezmienny od czasu opracowania pierwszego raportu w 2007 r. pozwala na trwa?e utrzymanie si? gatunku w regionie.	Gatunek szeroko i wzgl?dnie równomiernie rozpowszechniony w regionie kontynentalnym. Wielko?? jego zasi?gu odpowiada w przy wielko?? powierzchni regionu kontynentalnego w Polsce. Do obliczenia ca?kowitej powierzchni zasi?gu w regionie biogeograficznym u?yto standardowego algorytmu IT-tool. Ró?nica w powierzchni w stosunku do poprzedniego raportu wynika z jego zastosowania.	2007-2008	i	35000	40000		estimate						estimateExpert	2007-2018	S				estimateExpert	1994-2018	I				estimatePartial			aeq	Gatunek szeroko rozprzestrzeniony, niezagro?ony. Zgodnie z wytycznymi FRP musi odpowiada? przynajmniej takiej wielko?ci populacji, jak? mia? gatunek w momencie wej?cia w ?ycie Dyrektywy Siedliskowej w danym kraju cz?onkowskim (dla Polski jest to rok 2004). Od tego czasu nie zasz?y istotne zmiany w wielko?ci populacji gatunku. Warto?? referencyjn? przyj?to na poziomie aktualnym.	Populacja bobra w regionie kontynentalnym w Polsce wed?ug maksymalnego szacunku mo?e wynosi? do 40 000 osobników. Jest to taki sam szacunek jak w poprzednim etapie raportowania, co wynika z braku informacji o zmianach w tym parametrze.	Y		estimatePartial	2007-2018	S	estimatePartial	1994-2018	S	estimatePartial	W regionie kontynentalnym jest du?a dost?pno?? potencjalnego siedliska dla gatunku. Zasiedla on zarówno ma?e, ?rednie oraz du?e rzeki, jak i wody stoj?ce. Wyst?puje równie? w wodach przekszta?conych. Bior?c pod uwag?, ?e jest to gatunek wzgl?dnie plastyczny, potrafi?cy przekszta?ca? ?rodowisko w miar? swoich potrzeb, obecn? jako?? siedlisk i ich powierzchni? mo?na uzna? za wystarczaj?ce dla d?ugoterminowego przetrwania gatunku.	good	good	good	Stwierdzone oddzia?ywania i przewidywane zagro?enia w chwili obecnej nie powinny mie? znacz?cego negatywnego wp?ywu na zasi?g, populacj? i siedlisko bobra w skali ca?ego regionu. Nie przewiduje si? istotnych zmian w tych parametrach w daj?cej si? przewidzie? przysz?o?ci.	FV	FV	FV	FV	FV	S	noChange		FV			i			14668	minimum	estimateExpert	Unk	absentData				Zasi?g i rozmieszczenie: Gatunek szeroko i wzgl?dnie równomiernie rozpowszechniony w regionie kontynentalnym. Dlatego te?, wielko?? jego zasi?gu mo?na przyj??, jako wielko?? powierzchni regionu kontynentalnego w Polsce. Obecnie, podobnie jak w poprzednim raporcie zasi?g oceniono jako w?a?ciwy - FV. Nie stwierdzono ponadto, istotnych zmian w powierzchni zasi?gu. Populacja: Populacja bobra w regionie kontynentalnym w Polsce wed?ug maksymalnego szacunku mo?e wynosi? do 40 000 osobników. Jest to taki sam szacunek jak w poprzednim etapie raportowania co wynika, z braku informacji o zmianach w tym parametrze. Stan populacji w tym i poprzednim okresie raportowania oceniono jako w?a?ciwy – FV. Warto?ci referencyjne (zasi?g i populacja): Warto?ci referencyjne zarówno dla zasi?gu jak i populacji przyj?to, jako zbli?one do aktualnych. Ze wzgl?du na szerokie rozmieszczenie, a zatem i du?y zasi?g, oraz odpowiedni? wielko?? populacji, mo?na przyj??, ?e obecny stan pozwala na zachowanie gatunku w najbli?szej przysz?o?ci. Warto?ci te s? takie same jak w raporcie z 2013 r. Siedlisko gatunku: W regionie kontynentalnym jest du?a dost?pno?? potencjalnego siedliska dla gatunku. Zasiedla on zarówno ma?e, ?rednie oraz du?e rzeki, jak i wody stoj?ce. Wyst?puje równie? w wodach przekszta?conych. Bior?c pod uwag?, ?e jest to gatunek wzgl?dnie plastyczny, potrafi?cy przekszta?ca? ?rodowisko w miar? swoich potrzeb, stan siedliska oceniono podobnie jak w 2013 r. jako w?a?ciwy – FV. Nie przewiduje si? istotnych zmian w tym parametrze w daj?cej si? przewidzie? przysz?o?ci. Nie odnotowano te? negatywnych trendów w siedlisku gatunku. Perspektywy ochrony: Je?eli obecne rozmieszenie i wielko?? populacji b?dzie utrzymana, nie ma powodu do oceny perspektyw gorzej ni? FV. Stwierdzone oddzia?ywania i przewidywane zagro?enia w chwili obecnej nie powinny mie? znacz?cego negatywnego wp?ywu na gatunek w najbli?szej perspektywie czasowej. Ocena ogólna: Ocena ogólna zosta?a ustalona na poziomie FV, podobnie jak w poprzednim raporcie. Nie przewiduje si? pogorszenia tej oceny w najbli?szym czasie.	TRUE	37500	14668	39.1147
PL	CON	1339	Cricetus cricetus		chomik europejski (30 regionalnych nazw, w tym m.in.: chom, chomik polny, ziemny pies, zimny pies, hamster, recek, skrzotek)	FALSE	2011-2018	TRUE	18200	completeSurvey	FALSE	- Banaszek A., Ziomek J. 2010. The common hamster, (Cricetus cricetus L.) population in the city of Lublin. Annales UMCS 65, 1: 59-66. - Banaszek A., Jadwiszczak KA., Ratkiewicz M., Ziomek J., Neumann K. 2010a. Population structure, colonization processes and barriers for dispersal in Polish common hamsters (Cricetus cricetus). J. Zool. Syst. Evol. Res. 48, 2: 151-158. - Banaszek A., Jadwiszczak KA., Ziomek J. 2010b. Genetic variability and differentiation in the Polish common hamster (Cricetus cricetus L.): Genetic consequencies of agricultural habitat fragmentation. Mammalian Biology 76: 665-671. - Banaszek A., Ziomek J. 2011. The common hamster in the Lower San River Valley. Zoologica Poloniae, 56/1-4: 49-58. - Banaszek A, Ziomek J. 2012. Genetic variation and effective population size in an isolated population of the common hamster, Cricetus cricetus. Folia Zool. 61, 1: 34-43. - Banaszek A., Ziomek J., Jadwiszczak KA., Kaczy?ska E., Mirski P. 2012. Identification of the barier to gene flow between phylogeographic lineages of the common hamster Cricetus cricetus. Acta Theriol. 57, 3: 195-204. - Gubbels E.J., Backbier L.A.M. 1995. Ein Jahr Feldhamsterforschung auf einem Acker in der Limburg Börde. In: Arbeitskreis Feldhamsters (Hrsg.): Forschungsprojekt Feldhamster:4-11. - Gryz J., Krauze-Gryz D., Lesi?ski G. 2011. Mammali in the vicinity of Rogów (central Poland). Fragmenta Faunistica 54, 2: 183-197. - Kayser A., Stubbe M. 2003. Untersuchungen zum Einfluss unterschieldlicher Bewirdschauftung auf den Feldhamster Cricetus cricetus (L.) einer Leit- und Charakterart der Magdeburger Börde. Tiere im Konflikt 7. Martin-Luther- Universitate, Halle-Wittenberg: 1–148. - Matysek M., H?drzak M., Kuc M., Osmólska M. 2013. Stanowisko chomika europejskiego Cricetus cricetus na terenie Krakowa. Chro?my Przyr. Ojcz. 69 (5): 430–436. - Melosik I., Ziomek J., Winnicka K., Eichert U. 2016. Genetic diversity and extinction risk in a small, declining Polish common hamster (Cricetus cricetus) population. Mammalian Biology 81 612–622. - Melosik I., Ziomek J., Winnicka K., Reiners TE., Banaszek A., Mammen K., Mammen U., Marciszak A. 2017. The genetic characterization of an isolated remnant population of an endangered rodent (Cricetus cricetus L.) using comparative data: implications for conservation. Conservation Genetics 18, 4: 759-775. - Mol?da M. 2011. Potwierdzenie stanowiska chomika europejskiego Cricetus cricetus w po?udniowej cz??ci województwa mazowieckiego. Kulon 16: 125–128. - Satory-Wasik A., Osojca-Krasinski G., Choluj P., Banaszek A. 2018. Wyst?powanie chomika europejskiego Cricetus cricetus w po?udniowej cz??ci województwa mazowieckiego. Chro?my Przyr. Ojcz. 74, 1: 19-26. - Skowro?ska-Ochmann K., Ziomek J., Banaszek A. 2011. Localities of the common hamster Cricetus cricetus (L., 1758) in Silesian Voivodeship in south Poland. Fragmenta Faunistica, 54, 1: 87–91. - Strejczek P., H?drzak M. 2013. The results of the inventory of common hamster (Cricetus cricetus l.) sites conducted in Ma?opolska voivodeship. Zoologica Poloniae 58, 3-4: 87-98. - Surov A., Banaszek A., Bogomolov P., Feoktistova N., Monecke S. 2016. Dramatic global decrease in the range and the reproductive rate of the European hamster (Cricetus cricetus). Endang Species Res 31: 119 – 145. - Tissier M., Handrich Y., Dallongeville O., Robin J.P., Habold C. 2017. Diets derived from maize monoculture cause maternal infanticides in the endangered European hamster due to a vitamin B3 deficiency. Proc. R. Soc. B 284: 20162168. dx.doi.org/10.1098/rspb.2016.2168 - Weinhold U. 2008a. Is the common hamster a good example for nature conservation efforts? – Critical reflections on the law on nature conservation in theory and practice. W: E. Millesi, H. Winkler, R. Hengsberger (red): The common hamster (Cricetus cricetus): Perspectives on an endangered species. Biosystematics and Ecology Series, 25: 79-89 - Weinhold U. 2008b. Draft European Action Plan for the conservation of the Common hamster (Cricetus cricetus, L. 1758). W: Book T-PVS/Inf (2008) 9. Convention on the conservation of European wildlife and natural habitats-Standing Committee, Strasbourg. - Ziomek J., Banaszek A. 2007: The common hamster, Cricetus cricetus in Poland: status and current range. Folia Zool., 56: 235-242. - Ziomek J. 2011. Chomik europejski Cricetis cricetus (L.) w mozaikowym krajobrazie rolniczym po?udniowej Polski. U?ytkowanie przestrzeni, wzorce aktywno?ci i zachowa?. Biologica Silesiae, Wroc?aw: 3–139. - Ziomek J. 2013. (red.) Chomik europejski Cricetus cricetus (1339). Monitoring gatunków i siedlisk przyrodniczych ze szczególnym uwzgl?dnieniem specjalnych obszarów ochrony siedlisk Natura 2000. Wyniki monitoringu w roku 2013. GDO?, Warszawa: 1–21. - Ziomek J., Banaszek A., Eichert U. 2015. Chomik europejski Cricetus cricetus (1339). W: Makomaska-Juchiewicz M. i Bonk M. (red.). Monitoring gatunków zwierz?t. Przewodnik metodyczny. Cz??? IV. GIO?, Warszawa: 317–336. Streszczenia (konferencje naukowe) - Augu?cik L., Ziomek J. 2013. Confirmation of the locality of the Common hamster in the central part of Lower Silesian province. W: Ziomek J., Dobros?awa A., Eichert U., Kardynia P., Bajaczyk R. (red.) Proc. 20th Meeting of the International Hamster Workgroup. Pozna?, Poland: s. 27. - Melosik I., Ziomek J., Winnicka K., Banaszek A., Marciszak A. 2015. Phylogenetic evidence of a North lineage of the common hamsters Cricetus cricetus (L.) in Poland2nd Annual Meeting of the International Hamster Workgroup, Olomouc, Republika Czeska. - Melosik, I., Ziomek J., Winnicka K., Reiners T., Banaszek A., Mammen K., Mammen U., Marciszak A. 2016. What is the future of Central European populations of the common hamster Cricetus cricetus? 25 jähriges Gründungsjubiläum der GWJF. 21.04-24.04. 2016 w Halberstadt/Sachsen-Anhalt, Niemcy (plakat); (brak abstraktów). - Ziomek, J., Melosik, I., Eichert U. 2016. The first conservation program for the common hamster (Cricetus cricetus) in Poland. International Hamster Workgroup Meeting, Heidelberg, Baden-Württemberg, Germany, 28-30 Pa?dziernik, 2016 (plakat); W: Applied solutions and a look beyond Program & Conference Proceedings, p. 36. - Melosik, I., Ziomek J., Winnicka K., Reiners TE. 2016. Consequences of the common hamster translocation events analyzed from a genetic perspective. International Hamster Workgroup Meeting, Heidelberg, Baden-Württemberg, Germany, 28-30 Pa?dziernik, 2016 (plakat); W: Applied solutions and a look beyond Program & Conference Proceedings, p. 39. - Eichert U., Ziomek J., Melosik I. 2017. The Role of Olfactory Communications in Modification of Intra-specific Aggression in the Common Hamster (Cricetus cricetus). 24th Annual Meeting of the International Hamster Workgroup, Pa?dziernik, 1-5, 2017, Uglich, Russia: pp. 31-36. Artyku?y popularno-naukowe: - Ziomek J. Melosik I. 2016. Chomik europejski – umbrella species or flagship species ekosystemów polnych. Biologia w szkole lipiec/sierpie?, 4, 12: 6-9. Materia?y nie publikowane: Chomik europejski Cricetus cricetus (1339). Monitoring gatunków i siedlisk przyrodniczych ze szczególnym uwzgl?dnieniem specjalnych obszarów ochrony siedlisk Natura 2000. Wyniki monitoringu z lat 2017-2018. IOP PAN, Warszawa: manuskrypt: 1-70.	40600	2007-2018	D	10	15	completeSurvey	1994-2018	D	75	90	completeSurvey	50000		Wielko?? referencyjnego zasi?gu ustalono w raporcie 2007 i wtedy te? przedstawiono jego map?. Przyj?to za?o?enie, ?e FRR powinien pozwoli? na odtworzenie ci?g?o?ci grup filogeograficznych: czyli populacji polskich Panonnii z populacjami czeskimi i populacjami ukrai?skimi oraz linii E1 z populacjami wschodnimi.	Podane warto?ci% dot. trendu krótkoterminowego dotycz? zwartego zasi?gu wyst?powania. W okresie od 1970 do 2006 roku area? chomika europejskiego w Polsce skurczy? si? o 75% (Ziomek, Banaszek 2007). W pierwszym raporcie dla Komisji Europejskiej (2007 rok) sytuacj? gatunku oceniono na tej podstawie jako z?? (U2) a trend w zasi?gu - jako spadkowy. W kolejnym okresie raportowania w latach 2007-2012 nie zaobserwowano kurczenia si? zasi?gu dlatego oceniono sytuacj? jako stabiln? (Raport dla KE; 2013). W tym czasie wzrost zainteresowania sytuacj? chomika europejskiego spowodowa?, ?e notowano nowe stanowiska oraz potwierdzano stanowiska zasiedlone od dawna, ale wcze?niej nie odszukane lub uznane za zanik?e (Gryz i in. 2011, Mol?da 2011, Skowro?ska-Ochmann i in. 2011, Ziomek 2011, Augu?cik L., Ziomek J. 2013, Matysek i in. 2013, Strejczek i H?drzak 2013, Melosik i in. 2017, Satory-W?sik i in. 2018; http://www.iop.krakow.pl). Analiza sytuacji populacji chomika na obszarze Polski przeprowadzona w ramach "Monitoringu gatunków i siedlisk przyrodniczych" przeprowadzonych w 2013 roku i w latach 2017-2018 pokaza?a, ?e proces zanikania chomika na terenie naszego kraju nieprzerwanie post?puje na co wskazuje kurczenie si? jego obszaru wyst?powania. Na trzech stanowiskach (z puli stanowisk inwentaryzowanych) zlokalizowanych na skraju zasi?gu chomik ju? nie wyst?puje (Kamie?szczyzna, Rz?sawy wysuni?te najdalej na pó?nocny-zachód; Lubcza - zlokalizowana najbardziej na po?udnie) a na pozosta?ych stanowiskach sytuacja populacji jest bardzo z?a ze wzgl?du na jej nisk? liczebno??. W Nehrybce (po?udniowo-wschodni skraj zasi?gu) i Siedlikach-Micha?ówce (pó?nocno-wschodni skraj zasi?gu) nie stwierdzono obecno?ci chomika europejskiego podczas ostatniej inwentaryzacji, a zmiana warunków siedliskowych i stan ochrony gatunku na tych stanowiskach nie rokuj? dobrych perspektyw dla chomika. Równie silnie zagro?one s? stanowiska wysuni?te najdalej na wschód i pó?nocny-wschód (Garbatówka, Tyszowce, Strachos?aw, U?mierz) oraz stanowiska z po?udniowo-zachodniego i zachodniego obszaru, który jest oderwany od g?ównego zasi?gu (Kietrz, Pietrowice Wielkie, Jawor i Ma?uszów) (wyniki monitoringu z lat 2017-2018 - IOP PAN). Najlepsza sytuacja gatunku wyst?puje w województwie ?wi?tokrzyskim (obejmuj?cym takie obszary jak: Wy?yna Sandomierska, Pogórze Szyd?owskie i Niecka Niedzia?ska), czyli w centralnej cz??ci zasi?gu populacji chomika w Polsce, gdzie stwierdzono stosunkowo wysoki udzia? stanowisk ocenionych jako w?a?ciwe (FV; zag?szczenia wysokie w przedziale 6-20nor/ha). Pojedyncze stanowiska, na których równie? zaobserwowano wysokie zag?szczenie populacji stwierdzono w województwie lubelskim (Szczebrzeszyn-Szperówka) i podkarpackim (Radymno). Do obliczenia ca?kowitej powierzchni zasi?gu w regionie biogeograficznym u?yto standardowego algorytmu IT-tool.	2007-2018	i			49500	minimum	localities			330	estimate	estimatePartial	2007-2018	D				estimatePartial									x	Gatunek o ograniczonym rozmieszczeniu, zagro?ony. Wielko?? populacji referencyjnej okre?lono podobnie jak w poprzednim raporcie jako x nieznan?. Dane na temat liczebno?ci, sytuacji demograficznej populacji chomika w ca?ym aktualnym polskim areale s? fragmentaryczne.	Liczebno??: bior?c pod uwag? aktualny stan wiedzy, najlepsz? przyj?t? miar? stanu populacji jest liczba stanowisk (przestrze? upraw zamieszka?ych przez chomika). Aktualizowane dane z Atlasu ssaków informuj? o ok. 330 stanowiskach chomika europejskiego (http://www.iop.krakow.pl/ssaki; IOP PAN 2018) po 2000 r. Do oszacowania liczby osobników przyj?to nast?puj?ce za?o?enia: 1. ?rednia liczba osobników uzyskana z 50 stanowisk (wybranych z obszaru ca?ego zasi?gu) wynosi 15 osobników zamieszkuj?cych obszar 10 hektarów. 2. Obszar 10 ha uzna?abym za reprezentatywny dla stanowiska (Monitoring gatunków; IPO PAN Kraków). 3. chomik zamieszkuje 330 stanowisk na obszarze Polski. Przy takich za?o?eniach minimalna liczebno?? populacji chomika europejskiego zamieszkuj?ca aktualny area? wynosi 49 500 osobników. Wielko?? populacji referencyjnej okre?lono podobnie jak w poprzednim raporcie jako x nieznan?. W Polsce struktur? demograficzn? populacji chomików badano systematycznie w latach 2007-2018 tylko na stanowisku Jaworzno zlokalizowanym na Górnym ?l?sku. Zag?szczenie nor spad?o z 5,5 nory na hektar w 2007 do 0,6 w 2015 (Melosik i in. 2016). W 2016 roku zag?szczenie czynnych nor obni?y?o si? w stosunku do 2015 roku i w kolejnych latach (2017-2018) utrzymywa?o si? poni?ej 0,2 nory na hektar (raporty z monitoringu chomika europejskiego na terenie miasta Jaworzno przeprowadzonego w latach 2016-2018 na zlecenie Gminy Miasto Jaworzno). Wyniki monitoringu wskazuj? na trend spadkowy w liczebno?ci chomika europejskiego na tym stanowisku i na z?? sytuacj? tego gatunku (spadek z 6 osobników na ha do mniej ni? 1 osobnika na ha), pomimo podj?tych dzia?a? ochronnych. Stan genetyczny populacji zamieszkuj?cej pola Jaworzna jest równie? bardzo z?y (Melosik i in. 2016; Raporty 2016-2018 na zlecenie Gminy Miasto Jaworzno). O sytuacji populacji chomika europejskiego oraz o kierunku zmian w populacjach wybranych z aktualnego zasi?gu chomika w Polsce mo?emy wnioskowa? na podstawie monitoringu przyrodniczego przeprowadzonego na 39 stanowiskach, które by?y kontrolowane w dwóch etapach: w roku 2013 oraz w latach 2017-2018. W obr?bie tych stanowisk nie potwierdzono nor chomika na o?miu stanowiskach, na 11 stanowiskach stan populacji pozosta? niezmienny w tym: na pi?ciu zag?szczenia by?y niskie (0,2-1 nory/ha), na pi?ciu ?rednie (w przedziale od 2-5 nor/ha) i na jednym stanowisku wysokie (6-20 nor/ha). Spadek liczebno?ci zarejestrowano na o?miu stanowiskach w tym na jednym z wysokich na ?rednie, na pi?ciu ze ?rednich na niskie, na jednym z niskich na bardzo niskie oraz na jednym, gdzie by?y niskie zag?szczenia nie potwierdzono obecno?ci nor. Wzrost zag?szczenia nor stwierdzono na 12 stanowiskach w tym na o?miu z niskich na ?rednie, na trzech ze ?rednich na wysokie i na jednym gdzie w 2013 roku nie znaleziono nor na niskie (Wyniki monitoringu z lat 2017-2018. IOP PAN; GDO?). Wzrost populacji w latach 2017-2018 wyst?pi? przede wszystkim na stanowiskach zamieszkiwanych przez chomiki z linii filogeograficznej E1, których sytuacja demograficzna i genetyczna jest dobra (Banaszek i in. 2010b). Warunki klimatyczne w okresie monitorowania populacji by?y sprzyjaj?ce dla rozrodu chomika europejskiego, w szczególno?ci w okresie wiosny. Wzrost zag?szczenia nor na stanowiskach Radymno, Le?achów Osada i Kury?ówka daje optymistyczne prognozy. Z uwagi na usytuowanie tych stanowisk miedzy Kotlin? Sandomiersk? a po?udniowo-wschodnimi terenami przygranicznymi, s? to stanowiska bardzo istotne dla zachowania ci?g?o?ci linii filogeograficznej Pannonia. Przypuszczalnie zmiany na tych stanowiskach wynikaj? z fluktuacji liczebno?ci (Wyniki monitoringu z lat 2017-2018. IOP PAN; GDO?).	Y		estimateExpert	2007-2018	D	estimateExpert	1994-2018	D	estimateExpert	Bior?c pod uwag? wskazania do raportowania trend w siedlisku jest spadkowy. Wynika to z dwóch sk?adowych: powierzchnia "zmniejsza si?" a jako?? siedliska jest stabilna. Trend d?ugoterminowy: Pogarszanie jako?ci siedliska ?ycia chomika europejskiego uwa?ano za g?ówny powód zanikania gatunku w ca?ym jego euroazjatyckim obszarze wyst?powania, równie? w Polsce. Zwi?zane to by?o ze spadkiem bioró?norodno?ci w agrocenozach, zmianami w sposobie uprawy agrocenoz, zatruciem ?rodowiska ?rodkami ochrony ro?lin, wzrostem liczby drapie?ników, urbanizacj? (Weinhold 2008; Kayser, Stubbe 2003; Ziomek 2011; Surov i in. 2016). Aktualnie uwa?a si? za istotne w zanikaniu gatunku przede wszystkim czynniki zwi?zane z globalnymi zmianami klimatycznymi oraz zanieczyszczeniem ?wiat?em (Surov i in. 2016). Trend krótkoterminowy: W raportach dla Komisji Europejskiej z 2007 i 2013 roku wnioskowano, ?e wycofanie si? chomika z wielu stanowisk w Polsce dowodzi pogorszenia si? jako?ci siedliska. Na tej podstawie okre?lano stan siedliska gatunku jako z?y. W raporcie z 2013 roku zasygnalizowano potrzeb? okre?lenia parametrów siedliska chomika europejskiego, na podstawie których b?dzie mo?na diagnozowa? jego stan oraz zachodz?ce w nim zmiany. W 2015 roku na potrzeby monitorowania stanu jako?ci siedliska chomika europejskiego na wybranych stanowiskach w obr?bie aktualnego zasi?gu gatunku zaproponowano zbiorczy wska?nik jako?ci siedliska, odzwierciedlaj?cy w?a?ciwe dla chomika preferencje siedliskowe. Zbiorczy wska?nik stanu siedliska jest sum? punktów za poszczególne sk?adowe wska?niki jako?ci siedliska (np. zró?nicowanie upraw, od?ogi, miedze, baza pokarmowa, udzia? chwastów, itd.) a ocen? zbiorczego wska?nika jako?ci siedliska uwa?a si? za ocen? stanu siedliska (U2 - stan z?y, U1 - stan niezadowalaj?cy, FV - stan w?a?ciwy; Ziomek i in. 2015). W 2013 roku i w latach 2017-2018 przeprowadzono monitoring siedlisk chomika europejskiego ??cznie na 50 stanowiskach. Do analizy zmian w czasie parametru siedliska gatunku na stanowiskach wybrano 39 stanowisk ocenianych dwukrotnie w latach 2013-2018. Na dziewi?ciu stanowiskach nast?pi?a poprawa jako?ci siedliska (z U1 na FV), przy czym na dwóch stanowiskach zarejestrowano obni?enie wska?nika zag?szczenia nor, a na jednym wzrost zag?szczenia nor. Na dwóch stanowiskach, na których nie stwierdzono obecno?ci chomików podczas obu monitoringów nast?pi?o pogorszenie siedliska z U1 na U2. Spo?ród dziewi?ciu stanowisk, na których ogólna ocena siedliska nie uleg?a zmianie, jedno wci?? oceniono na poziomie U2, osiem - na poziomie U1. Na pozosta?ych 19 stanowiskach siedlisko podczas obu monitoringów oceniono jako w?a?ciwe (FV). Najmniej korzystny rozk?ad ocen siedlisk na stanowiskach w poszczególnych województwach zarejestrowano w województwie lubelskim (na 12 stanowisk: FV-5, U1-5 i U2-2), a najkorzystniejszy w województwie ?wi?tokrzyskim (na 9 stanowisk: FV-8, U1-1 i U2-0). Na terenie województw (dolno?l?skiego i opolskiego) zlokalizowanych poza obszarem zwartego wyst?powania chomika w Polsce wszystkie wytypowane stanowiska (??cznie 3) oceniono na poziomie FV (Wyniki monitoringu z lat 2017-2018. IOP PAN; GDO?).	bad	poor	poor	Perspektywy dla zasi?gu oceniono jako z?e ze wzgl?du na post?puj?cy proces kurczenia si? obszaru wyst?powania chomika europejskiego w Polsce. W szczególno?ci silnie zagro?one s? populacje nale??ce do linii filogeograficznych: Pannonia i Pó?nocna ze wzgl?du na ich siln? izolacj?, nisk? liczebno??, niski poziom zmienno?ci genetycznej, wci?? z?y lub niezadowalaj?cy stan ochrony oraz z powodu nie podejmowania konkretnych dzia?a? na rzecz aktywnej ochrony gatunku (Banaszek i in. 2010a, Banaszek i in. 2010b, Melosik i in. 2016, Melosik i in. 2017, Satory-W?sik i in. 2018, wyniki monitoringu z lat 2017-2018 - IOP PAN). Spo?ród 50 stanowisk monitorowanych w okresie 2013-2018 tylko na jednym (Jaworzno) od 2014 roku realizowane s? dzia?ania w ramach ochrony czynnej (wyniki monitoringu z lat 2017-2018 - IOP PAN). Perspektywy dla populacji oceniono jako s?abe, pomimo ?e dane dotycz?ce populacji w obr?bie aktualnego zasi?gu s? w dalszym ci?gu fragmentaryczne. Dysponujemy danymi o stanie populacji na stanowisku Jaworzno z okresu 11 lat. Od 2009 roku liczebno?? tej populacji zmniejszy?a si? z sze?ciu osobników na hektar (ha) do mniej ni? jednego osobnika/ha. Pomimo podj?tych dzia?a? ochrony czynnej i suplementowania populacji, chomikami z innych silniejszych populacji sytuacja chomika europejskiego na tym stanowisku jest dramatyczna a perspektywy ochrony niepewne (Melosik i in. 2016). Podobne negatywne tendencje mo?na zaobserwowa? w innych izolowanych populacjach chomika europejskiego na obszarze Polski. Na podstawie monitoringu przyrodniczego przeprowadzonego na 39 stanowiskach, które by?y kontrolowane w dwóch etapach: w roku 2013 oraz w latach 2017-2018 stwierdzono, ?e na 20 stanowiskach (51% monitorowanych stanowisk) liczebno?? populacji chomika europejskiego utrzymuje si? na bardzo niskim i niskim poziomie lub populacja ca?kowicie wygin??a (Wyniki monitoringu z lat 2017-2018. IOP PAN; GDO?). G?ówne skoncentrowanie stanowisk w obr?bie aktualnego obszaru wyst?powania chomika europejskiego w Polsce wyst?puje na Wy?ynie Ma?opolskiej, na styku Wy?yny Lubelskiej i Roztocza, gdzie wyst?puj? najbardziej optymalne dla tego gatunku warunki siedliskowe: pod?o?e zbudowane z warstw lessowych i/lub kredowych, na których tworz? si? ?yzne gleby (czarnoziemy, brunatnoziemy, czy r?dziny), agrocenozy o strukturze drobno-przestrzennej z miedzami oraz uprawy zbó? oraz ro?lin okopowych. Pomimo sprzyjaj?cego dla chomika siedliska na wi?kszo?ci stanowisk na tych terenach stan populacji jest z?y (Wyniki monitoringu z lat 2017-2018. IOP PAN; GDO?). Trudno uchwyci? na obecnym etapie jakie czynniki s? najistotniejsze w procesie zanikania gatunku. W raporcie z 2013 roku sugerowano, ?e wycofanie si? chomika z wielu stanowisk w Polsce dowodzi pogorszenia si? jako?ci siedliska tego gatunku. Stan siedlisk okre?lono wtedy jako z?y. Ostatnie badania wykaza?y, ?e negatywne oddzia?ywania na populacj? nie s? zwi?zane tylko ze zmian? jako?ci samego siedliska. Bior?c pod uwag? trudno?ci w ocenie stanu siedliska, w ocenie kierunku zmian parametrów siedliska na stanowiskach oraz brak ochrony siedlisk, perspektywy ochrony siedliska gatunku oceniono jako s?abe.	U2	U1	U1	U2	U2	D	noChange	knowledge	U2	Unk	Od ostatniego okresu raportowania utrzymuje si? trend spadkowy zasi?gu chomika europejskiego w Polsce (Raport dla KE;2013r). 58% stanowisk z 50 obj?tych monitoringiem w latach 2017-2018, charakteryzowa?o si? z?? sytuacj? populacji chomika europejskiego, w tym ?ladów jego obecno?ci nie zaobserwowano na 10 stanowiskach (34%)(wyniki monitoringu z lat 2017-2018 - IOP PAN). W 2012 roku oceniono ogólny stan ochrony jako z?y (U2), stan ten utrzymuje si? do dzisiaj. Natomiast ogólny trend stanu ochrony oceniono w 2012 roku jako nieznany (x). Krótki okres pomi?dzy kolejnymi raportami (lata 2007-2012) oraz poprawa stanu wiedzy o rozmieszczeniu stanowisk chomika w Polsce utrudnia?y okre?lenie ogólnego kierunku zmian w stanie ochrony. Po przeprowadzeniu kolejnego etapu monitoringu w latach 2017-2018 uzyskane dane na temat stanu zasi?gu, siedliska i stanu ochrony wskazuj?, ?e okresie 2012-2018 nast?pi?o pogorszenie stanu ochrony.												Zasi?g i rozmieszczenie: Aktualny zwarty obszar wyst?powania chomika europejskiego w Polsce obejmuje Roztocze, Wy?yn? Lubelsk?, Wy?yn? Ma?opolsk?, Wy?yn? Krakowsko-Cz?stochowsk?, Górny ?l?sk, Podkarpacie Pó?nocne, a tak?e Kotlin? Sandomiersk? (Ziomek i Banaszek 2007, Atlas ssaków Polski, http://www.iop.krakow.pl). Ponadto wyst?puje on na stanowiskach znacznie oddalonych od zwartego zasi?gu, zlokalizowanych w po?udniowo-zachodniej Polsce na P?askowy?u G?ubczyckim (stanowisko: Pietrowice Wielkie, Kietrz) oraz na Dolnym ?l?sku (stanowiska: Jawor, Piotrowice, Paszowice, Bolkowice, Ma?uszów oraz Piersno) (http://www.iop.krakow.pl, Melosik i in. 2017). Mapa wyst?powania chomika europejskiego w Polsce jest systematycznie aktualizowana i uzupe?niana dzi?ki informacjom o jego obecno?ci, które sp?ywaj? do bazy danych tworzonego nowego „Atlasu ssaków Polski” (http://www.iop.krakow.pl). Najnowsze dane o zweryfikowaniu pó?nocno-wschodniej granicy zasi?gu gatunku na obszarze po?udniowego Mazowsza pochodz? z 2016 roku (Satory-W?sik i in. 2018). Aktualna mapa informuje o ok. 330 stanowiskach chomika europejskiego zlokalizowanych w 195 kwadratach siatki geograficznej (10'x5') (http://www.iop.krakow.pl/ssaki; IOP PAN 2018). Z wylicze? wykonanych na potrzeby "Programu ochrony chomika europejskiego w Polsce" wynika, ?e obszar zajmowany przez chomika w Polsce stanowi ju? tylko oko?o 10% jego zasi?gu z lat 70. XX w. (dane - stan na 2016 rok - Ziomek, Melosik, Kepel, dane niepublikowane; na zlecenie GDO?). Od 2013 roku czterdzie?ci a nast?pnie pi??dziesi?t stanowisk, wybranych z ca?ego aktualnego obszaru wyst?powania chomika jest obj?tych monitoringiem przyrodniczym koordynowanym przez IOP PAN w Krakowie. Stanowiska s? monitorowane co cztery-pi?? lat pod k?tem stanu populacji, siedliska, zagro?e? oraz perspektyw ochrony (Ziomek i in. 2015). Monitoring przeprowadzony w latach 2017-2018 wykaza?, ?e proces zanikania chomika europejskiego na terenie naszego kraju nieprzerwanie post?puje. Zaobserwowano kurczenie si? obszaru wyst?powania tego gryzonia w kierunku centralnej cz??ci polskiego zasi?gu (Wy?yna Ma?opolska), co w przysz?o?ci mo?e zwi?kszy? jego izolacj? oraz fragmentacj? (wyniki monitoringu z lat 2017-2018 - IOP PAN). Populacja: Dwukrotnie w raportach dla Komisji Europejskiej (z lat: 2007 i 2012) oceniono stan populacji chomika europejskiego jako nieznany. T?umaczono t? opini? brakiem danych historycznych, danych o aktualnej liczebno?ci populacji na obszarze Polski a tak?e aktualizowaniem obszaru wyst?powania chomika w Polsce. Od ostatniego raportu niewiele si? zmieni?o. Dane na temat liczebno?ci, sytuacji demograficznej populacji chomika w ca?ym aktualnym polskim areale s? fragmentaryczne. Stan populacji nale?y ponownie uzna? jako nieznany, niemniej z uwagi na trend spadkowy (na który wskazuje kurcz?ce si? rozmieszczenie gatunku i dane monitoringowe) okre?lono go jako niezadowalaj?cy. Tylko na jednym stanowisku (Jaworzno; Górny ?l?sk) stan populacji jest monitorowany od 11 lat. Liczebno?? populacji osi?gn??a w 2018 roku stan krytyczny. Badania genetyczne prowadzone na monitorowanej populacji od 2011 roku pokazuj?, ?e poziom heterozygotyczno?ci stale obni?a si? i jest na granicy imbredu (Banaszek, Ziomek 2012; Melosik i in. 2016). Liczebno??: bior?c pod uwag? aktualny stan wiedzy, najlepsz? przyj?t? miar? stanu populacji jest liczba stanowisk (przestrze? upraw zamieszka?ych przez chomika). Aktualizowane dane z Atlasu ssaków informuj? o ok. 330 stanowiskach chomika europejskiego (http://www.iop.krakow.pl/ssaki; IOP PAN 2018). Do oszacowania liczby osobników przyj?to metod? opart? na liczeniu nor w okresie po ?niwach a? do zaprzestania aktywno?ci przez chomiki. Liczenie wszystkich nor na powierzchni daje obraz sezonowej pojemno?ci siedliska, a na podstawie liczby czynnych nor mo?na oszacowa? liczebno?? populacji zak?adaj?c, ?e w tym okresie ka?d? czynn? nor? zamieszkuje jeden osobnik. Nale?y jednak pami?ta?, ?e informacja o liczbie nor na hektar nie przedstawia rzeczywistego obrazu ich rozmieszczenia na powierzchni, gdy? zwierz?ta nierównomiernie u?ytkuj? przestrze? w ?rodowisku ?ycia. Np. w Jaworznie przy liczbie 10 nor w obr?bie 26 pasów pól stwierdzono je tylko na pi?ciu z nich (Ziomek 2011). Podobne wyniki uzyskano w Holandii, gdzie zinwentaryzowano 30 nor na 75 hektarach pól, z tego po?ow? nor (13) znaleziono na jednym 2,5 hektarowym polu i 17 nor na ca?ej pozosta?ej powierzchni (Gubbels i in. 1995). Satory-Wasik i in. (2018) w obr?bie stanowiska ?oje podaje tylko dwie powierzchnie, gdzie stwierdzono chomika na pozosta?ym obszarze obecno?ci chomika nie zarejestrowano. Podanie, ?e chomik zamieszkuje ca?y obszar stanowiska nie odzwierciedla stanu faktycznego. Dlatego przy opracowywaniu metod monitoringu (Ziomek i in. 2015) za?o?y?am, ?e dla uzyskania rzetelnych informacji o stanie populacji nale?y spenetrowa? obszar o powierzchni co najmniej 10 ha. Wielko?? obszaru do inwentaryzacji chomika pokrywa si? z oszacowan? minimaln? wielko?ci? obszarów chronionych wyznaczonych na podstawie bada? organizacji przestrzennej populacji, która wynosi od 10 do 20 ha (Kayser, Stubbe 2003; Weinhold 2008a). Minimaln? liczebno?? populacji chomika europejskiego w Polsce (49 500 os.)oszacowano, przyjmuj?c nast?puj?ce za?o?enia: 1. ?rednia liczba osobników uzyskana z 50 stanowisk (wybranych z obszaru ca?ego zasi?gu) wynosi 15 osobników zamieszkuj?cych obszar 10 hektarów. 2. Obszar 10 ha uzna?abym za reprezentatywny dla stanowiska (Monitoring gatunków; IPO PAN Kraków). 3. chomik zamieszkuje 330 stanowisk na obszarze Polski. Warto?ci referencyjne (zasi?g i populacja): Wielko?? referencyjnego zasi?gu ustalono w raporcie z 2007 roku i wtedy te? przedstawiono jego map?. Przyj?to za?o?enie, ?e FRR powinien pozwoli? na odtworzenie ci?g?o?ci grup filogeograficznych: czyli populacji polskich Panonnii z populacjami czeskimi i populacjami ukrai?skimi oraz linii E1 z populacjami wschodnimi. Wielko?ci populacji referencyjnej nie okre?lono. Struktura genetyczna populacji chomika europejskiego Obecna struktura genetyczna populacji chomika w Polsce jest wynikiem szeregu procesów dzia?aj?cych od czwartorz?dowych okresów oscylacji klimatycznych, takich jak wymierania populacji, re(immigracji), efekt „w?skiego gard?a” czyli gwa?townej redukcji liczebno?ci populacji na skutek ró?nego rodzaju niekorzystnych zjawisk losowych, prze?ywania populacji na obszarach refugiów, dryfu genetycznego oraz ró?nych dróg migracji (Melosik i in. 2017). Obecnie wi?kszo?? polskich populacji jest ma?a lub ?redniej wielko?ci. Stopie? zró?nicowania populacji jest ?redni lub du?y o czym ?wiadcz? warto?ci miary zró?nicowania populacji Fst (0.13 ->0.2), (np. Banaszek i in. 2012, Melosik i in. 2017). Niewielka zmienno?? genetyczna wewn?trz populacji wynika z izolacji przestrzennej populacji (a tym samym niewielkiej liczby migrantów) oraz jest efektem dryfu genetycznego czyli losowego utrwalania lub utraty alleli na skutek niekorzystnych zjawisk (bottleneck effect). Ponadto, ma?e i izolowane populacje ubo?ej? genetycznie na skutek chowu wsobnego czyli kojarzenia si? blisko spokrewnionych osobników. Znajduje to wyraz w ni?szych warto?ciach obserwowanej heterozygotyczno?ci (Ho) w stosunku do heterozygotyczno?ci oczekiwanej (He), niewielkiej liczbie alleli (bogactwo alleli Ar dla polskich populacji na podstawie sekwencji mikrosatelitarnych od 2.20- do 5.20) oraz wspó?czynniku wsobno?ci wykazuj?cym warto?ci dodatnie (F od 0.18 do 0.77). Linie filogeograficzne chomika europejskiego i potencjalny przep?yw genów Chomik europejski na obszarze Polski reprezentowany jest obecnie przez trzy podstawowe haplogrupy (linie filogeograficzne) wyró?nione na podstawie mitochondrialnego DNA (Banaszek i in. 2010a, Melosik i in. 2017). Linie te odzwierciedlaj? drogi migracji z obszarów refugiów na teren Polski. Dwie z tych linii (wschodnia E1 i po?udniowa Pannonia, P3) s? liczniej reprezentowane w Polsce w stosunku do przedstawicieli linii Pó?nocnej (podgrupa Centralna). Przedstawiciele tej ostatniej linii wyst?puj? prawdopodobnie tylko na kilku blisko po?o?onych stanowiskach w zachodniej Polsce, k. miejscowo?ci Jawor (Melosik i in. 2017). Populacja Jawor reprezentuj?ca lini? Pó?nocn? (grupa Centralna) jest silnie odizolowana od najbli?szych populacji reprezentuj?cych t? lini? na obszarze centralnych Niemiec (Saxony-Anhalt i Thuringia). Nie wiadomo czy populacja Jawor powsta?a na skutek migracji osobników z obszaru Niemiec do Polski czy s? to nieliczni potomkowie szerzej rozmieszczonej ancestralnej linii matczynej. Polska populacja reprezentuj?ca linie Pó?nocn? cechuje si? ma?? zmienno?ci? genetyczna o czym ?wiadczy niski poziom heterozygotyczno?ci oraz bogactwa alleli (Ar) (Melosik i in. 2017). W celu wzbogacenia genetycznego tej populacji powinna by? podj?ta próba transplantacji osobników z obszaru centralnych Niemiec. Zabieg transplantacji powinien by? przeprowadzony po dokonaniu analizy prze?ywalno?ci (PVA) oraz dostosowaniu siedlisk, na których zostan? wprowadzone chomiki. Linia E1 wyst?puj?ca na Wy?ynie Lubelskiej, Roztoczu i pó?nocnej cz??ci Wy?yny Ma?opolskiej stanowi jedyn? lini? z wielu linii wschodnich wyst?puj?cych we wschodniej Europie. Na obszarze Polski linia E1 ma zachodni? granic? zasi?gu. Przedstawiciele tej linii wyst?puj? równie? na Ukrainie sk?d prawdopodobnie przybyli na obszar naszego kraju. Nie jest tym samym wykluczone, ?e w dalszym ci?gu istnieje przep?yw genów z populacji zachodnio-ukrai?skich do populacji polskich (Ziomek i Banaszek 2007). Zdaniem Banaszek i in. (2011) polskie populacje reprezentuj?ce lini? E1 funkcjonuj? jako metapopulacja stanowi?ca uk?ad wielu subpopulacji podlegaj?cych dynamicznym zmianom wymierania subpopulacji i powtórnej kolonizacji niezaj?tych nisz z populacji ?ród?owej. Tym niemniej, nie jest znana aktualna struktura takiej metapopulacji (wielko?? subpopulacji oraz poziom migracji pomi?dzy nimi) st?d wnioskowanie o d?ugotrwa?ej stabilno?ci takich uk?adów nie jest obecnie mo?liwe bez przeprowadzenia kompleksowych bada? genetycznych. Przedstawiciele reprezentuj?cy lini? P3 (g?ównie po?udniowa cz??? Wy?yny Ma?opolskiej, Wy?yna Krakowsko-Cz?stochowska, Górny ?l?sk i Równina Sandomierska) prawdopodobnie dotarli na obszar kraju z Moraw i S?owacji poprzez Bram? Morawsk? mi?dzy Sudetami i Zachodnimi Karpatami. Istniej? dane dotycz?ce kondycji genetycznej populacji nale??cej do tej linii (oraz linii E1) ale w du?ej cz??ci nie s? to dane aktualne (np. Banaszek i in. 2010b, Banaszek i Ziomek 2011, Banaszek i Ziomek 2012, Melosik i in. 2016). Tym niemniej, badania te wskazuj? na du?y stopie? zró?nicowania populacji, stosunkowo niewielk? zmienno?? genetyczn? wewn?trz populacji i ma?? efektywn? wielko?? populacji w porównaniu z populacjami ze wschodniej i po?udniowej Europy. W Polsce osobniki reprezentuj?ce linie E1 i P3 wyst?puj? na niektórych obszarach w bliskim geograficznym s?siedztwie ale nie ma dowodów na hybrydyzacj? pomi?dzy osobnikami reprezentuj?cymi te linie (Banaszek i in. 2012). Podsumowuj?c, przedstawiciele reprezentuj?cy ró?ne linie filogeograficzne wyst?puj?ce w Polsce s? izolowani przestrzennie lub ekologicznie od siebie ale istnieje potencjalna mo?liwo?? naturalnej wymiany genów pomi?dzy populacjami E1 wyst?puj?cymi w Polsce, a populacjami zachodnio-ukrai?skimi (Ziomek & Banaszek 2007). Eksperymenty transplantacyne Suplementacja, czyli wprowadzanie do zagro?onej wygini?ciem populacji osobników z innego ?ród?a, jest efektywnym narz?dziem podnoszenia ró?norodno?ci genetycznej zagro?onej populacji, szczególnie w sytuacji gdy ta ostatnia populacja cechuje si? nisk? liczebno?ci? oraz mniejsz? heterozygotyczno?ci? ni? oczekiwana. W ostatnich latach (2017-2018) zosta?a podj?ta próba transplantacji osobników reprezentuj?cych lini? Pannonia chomika europejskiego do populacji w miejscowo?ci Jaworzno (Wy?yna ?l?ska). W pierwszym etapie, bazuj?c na badaniach genetycznych prowadzonych w Jaworznie w latach 2016-2017 oceniono ryzyko wygini?cia jaworznia?skiej populacji chomika europejskiego oraz wytypowano populacje reprezentuj?ce t? sam? lini? filogeograficzn? (Pannonia), które mog?yby pos?u?y? jako ?ród?o suplementacji dla populacji w Jaworznie (Melosik i in. 2016). Populacj? t? supplementowano w roku 2017 wykorzystuj?c osobniki z populacji czeskiej. Eksperyment jest obecnie kontynuowany. Siedlisko gatunku: Monitoring wykaza?, ?e ocena jako?ci siedliska nie odzwierciedla w pe?ni stanu populacji chomika europejskiego na stanowisku. By? mo?e zaproponowane wska?niki stanu siedliska i ich zakresy zosta?y opisane ma?o precyzyjnie, lub/i warto?ci przypisano niejednoznacznie do poszczególnych ocen wska?nika. Z drugiej strony prawdopodobnie przyczyn ograniczania liczebno?ci a nawet zaniku chomików na danym obszarze nale?y upatrywa? w kombinacji poszczególnych wska?ników siedliska, które mog? wzmacnia? skutki negatywnych oddzia?ywa? na populacj? (np. intensyfikacja rolnictwa, stosowanie ?rodków ochrony ro?lin oraz drapie?nictwo). Ponadto oddzia?ywaniom tym sprzyjaj? zmiany takich uwarunkowa? ?rodowiska, jak zmiana struktury upraw, zwi?kszanie powierzchni nieu?ytków czy rozwój infrastruktury komunikacyjnej i zabudowy. Zmiana u?ytkowania pól uprawnych nie tylko ogranicza baz? ?erow?, ale przede wszystkim stwarza bariery uniemo?liwiaj?ce chomikom przemieszczenie si? do miejsc o bardziej sprzyjaj?cych warunkach siedliskowych. Na 29 stanowiskach (z 34 o w?a?ciwej ocenie warunków siedliskowych), baza ?erowa zosta?a oceniona na poziomie w?a?ciwym (FV), a na pozosta?ych pi?ciu na poziomie U1 (niezadowalaj?ca), ale na ?adnym nie oceniono jej jako z?ej. Prawdopodobnie wprowadzenie dodatkowych parametrów opisuj?cych zmiany warunków przyrodniczych w obr?bie ca?ego stanowiska mog?oby skorygowa? i uszczegó?owi? ocen? stanu siedliska na inwentaryzowanej powierzchni oraz okre?li? perspektyw? dla ca?ego stanowiska (Wyniki monitoringu za lata 2013-2018; IOP PAN). Preferencje siedliskowe chomika na obszarze Polski zwi?zane s? z drobno-przestrzennymi agrocenozami (Ziomek 2011), które utrzymuj? si? przede wszystkim na Wy?ynie Ma?opolskiej. Na tym obszarze stwierdzono najkorzystniejszy rozk?ad siedlisk z ocen? w?a?ciw? i gdzie stwierdzono najwi?cej stanowisk z utrzymuj?cym si? w?a?ciwym stanem populacji (Wyniki monitoringu za lata 2013-2018; IOP PAN ). Perspektywy ochrony: W raportach z 2007 i 2012 roku zgodnie z ogólnie przyj?t? koncepcj? za g?ówn? przyczyn? wymierania chomika europejskiego wskazywano zmiany w strukturze upraw, w szczególno?ci powstawanie wielkoobszarowych pól obsianych jednorodnymi uprawami (Weinhold 2008). Przeprowadzone po tym okresie ma?o efektywne próby wprowadzania w ramach programów ochrony (Francja, Holandia, Niemcy) wi?kszej ró?norodno?ci upraw z udzia?em ro?lin pastewnych pokaza?y, ?e zmiany w strukturze upraw nie stanowi? podstawowego zagro?enia dla populacji chomika. Potwierdzi?y to analizy czynników wp?ywaj?cych na zanikanie populacji w jego ca?ym euroazjatyckim zasi?gu (Surova i in. 2016). Jednak ostatnie doniesienia wskazuj?, ?e tworzenie np. du?ych obszarów upraw kukurydzy ma negatywny wp?yw na sukces rozrodczy gatunku. Bowiem monotonna dieta kukurydziana mo?e prowadzi? u samic do niedoboru witaminy B3 a tym samym do zwi?kszenia prawdopodobie?stwa wyst?pienia u nich zachowa? kanibalistycznych (Tissier i in. 2017). Aktualnie za g?ówne przyczyny zanikania chomika europejskiego przyj?to zmiany klimatu i zanieczyszczenie ?wiat?em (light pollution). Wczesne i szybkie ?niwa, b?d?ce efektem zmian klimatycznych: 1) nie pozwalaj? zgromadzi? chomikom wystarczaj?cej ilo?ci pokarmu na okres hibernacji, 2) powoduj? wzrost presji drapie?ników na aktywne jeszcze chomiki, 3) powoduj? równie?, ?e u osobników przebywaj?cych wi?kszo?? czasu w norze dochodzi do przedwczesnej regresji w rozwoju gonad. Ma to wp?yw na obni?anie si? potencja?u biologicznego gatunku. Przewiduje si?, bior?c pod uwag? tempo, w jakim obni?a si? potencja? reprodukcyjny chomika, ?e do roku 2038 gatunek ten mo?e wygin?? (Surov i in. 2016). Obni?anie potencja?u reprodukcyjnego u chomika mo?e wynika? równie? z niewielkiego zag?szczenia jego populacji. Wi?kszo?? populacji chomika jest ma?a i izolowana, dlatego mo?e wyst?powa? w nich szereg niekorzystnych zjawisk genetycznych, np. chów wsobny (inbred), który mo?e powodowa? depresj? wsobn?, przejawiaj?c? si? obni?eniem p?odno?ci, zwi?kszon? zapadalno?ci? na choroby o pod?o?u genetycznym jak np. w populacji jaworznickiej (Banaszek, Ziomek 2012, Melosik i in. 2016) czy wzrostem homozygotyczno?ci, która mo?e powodowa? zmniejszone zdolno?ci adaptacyjne do stale zmieniaj?cego si? ?rodowiska jak w populacji z linii filogeograficznej Pó?nocnej z terenu Dolnego ?l?ska (Melosik i in. 2017). Spo?ród 50 stanowisk obj?tych monitoringiem w okresie 2017-2018 oceniono perspektywy ochrony przede wszystkim jako niezadowalaj?ce (U1) (na 24 stanowiskach co stanowi 48%) oraz z?e (na 13 stanowiskach - 26%). W?a?ciwy stan ochrony (FV) oceniono tylko na 9 stanowiskach (18% stanowisk), a na 4 (8%) stwierdzono, ?e perspektywy s? niepewne (wyniki monitoringu z lat 2017-2018 - IOP PAN). Na podstawie stanu zasi?gu, stanu populacji chomika europejskiego oraz jego siedliska a tak?e przy uwzgl?dnieniu informacji o niew?a?ciwie realizowanych dzia?aniach ochronnych lub ich braku na monitorowanych stanowiskach perspektywy ochrony tego silnie zagro?onego gatunku w Polsce oceniono jako z?e. Ocena ogólna: Stan ochrony gatunku oceniono jako z?y (podobnie jak w raportach z lat 2007 i 2012). Konieczne jest podj?cie dzia?a? ochrony czynnej. Dotycz? one przede wszystkim stanowisk zlokalizowanych na skrajach zasi?gu, które reprezentuj? silnie zagro?one populacje nale??ce do linii filogeograficznej Pó?nocnej (Jawor, Ma?uszów) oraz te, które zlokalizowane s? na obszarach transgranicznych (Nehrybka, Pietrowice Wielkie, Kietrz - linia Pannonia, U?mierz – linia E1). Stanowiska te s? wa?ne dla odtwarzania po??cze? pomi?dzy populacjami polskimi i czeskimi oraz ukrai?skimi. Równie? niezwykle wa?na by?aby ochrona obecnie stosunkowo silnych populacji (np. Szczebrzeszyn-Szperówka, Radymno, Sobótka, Przybyszów, Lipnik), które w przysz?o?ci mog? by? ?ród?em osobników z poszczególnych linii filogeograficznych do programów suplementowania gin?cych populacji w celu wzbogacania ich puli genetycznej: Szczebrzeszyn-Szperówka, Sobótka dla linii E1; Radymno, Przybyszów dla linii Pannonia. Tym bardziej, ?e badania przeprowadzone na ma?ej izolowanej populacji pokaza?y, ?e w takich populacjach jedyn? metod?, która pozwoli prze?y? populacji jest suplementacja (Melosik i in. 2017). W Polsce wyst?puj? populacje chomika z trzech linii filogeograficznych o ró?nym stopniu zagro?enia. Ochrona powinna obejmowa? w miar? mo?liwo?ci zachowanie wszystkich tych linii w ich naturalnym zasi?gu, a w pierwszej kolejno?ci nale?y ratowa? te linie, które s? bardziej zagro?one (linia Pó?nocna i Pannonia). Od ostatniego okresu raportowania wzros?o zainteresowanie gatunkiem w aspekcie jego ochrony. Sytuacja ta wp?yn??a pozytywnie na podj?cie szeregu dzia?a?: 1) Wprowadzono sta?? aktualizacj? mapy wyst?powania chomika europejskiego na stronie Internetowej (w ramach „Atlasu ssaków Polski”, http://www.iop.krakow.pl; Monitoringu gatunków koordynowanych przez IOP PAN w Krakowie oraz GDO? w Warszawie). 2) Przeprowadzono dwa etapy monitoringu chomika europejskiego na obszarze Polski (2013 rok i lata 2017-2018) w ramach projektu „Monitoring gatunków i siedlisk przyrodniczych ze szczególnym uwzgl?dnieniem specjalnych obszarów ochrony siedlisk Natura 2000” (koordynowanych przez IOP PAN w Krakowie oraz GDO? w Warszawie). 3) Opracowano metody monitoringu dla gatunku (IOP PAN). 4) Podj?to weryfikacj? stanowisk gatunku na mniejszych obszarach w szczególno?ci na skrajach zasi?gu – „Inwentaryzacja stanowisk chomika europejskiego na po?udniowym Mazowszu – koordynator RDO? w Warszawie (Satory-W?sik i in. 2018). 5) Opracowano „Programu ochrony chomika europejskiego w Polsce” na zlecenie GDO? w Warszawie (Ziomek i in. 2016). 6) Uwzgl?dniono chomika europejskiego w opracowaniach dotycz?cych oceny wp?ywu inwestycji na ?rodowisko na terenach gdzie stwierdzono jego wyst?powanie. 7) Przeprowadzono w latach 2016-2018 pierwszy w Polsce programu czynnej ochrony chomika. Program mia? zasi?g lokalny. W ramach ochrony utworzono u?ytek ekologiczny o nazwie „Chomik europejski”, wprowadzono zasady gospodarki przyjaznej dla chomika oraz przeprowadzono suplementacj? populacji chomikami z innych populacji nale??cych do linii filogeograficznej Pannonia (mi?dzy innymi z populacji czeskich z okolic O?omu?ca). Projekt by? finansowany przez Urz?d Miasta Jaworzna i WFO?iGW w Katowicach. Program b?dzie kontynuowany w latach 2019-2021. 8) Przeprowadzono szereg dzia?a? w celu zwi?kszenia wiedzy na temat chomika europejskiego w?ród rolników oraz lokalnych spo?eczno?ci (Urz?d Miasta Jaworzna, Centrum Dziedzictwa Przyrody Górnego ?l?ska, Lubuski Klub Przyrodników, Piekarskie Stowarzyszenie Przyrodników, Polskie Towarzystwo Ochrony Przyrody „Salamandra”).	TRUE	49500
PL	ALP	1341	Muscardinus avellanarius		orzesznica leszczynowa	FALSE	2001-2018	TRUE	2100	estimatePartial	FALSE	Adamski P. 1996. Drobne ssaki partii szczytowej masywu Pilska oraz ocena wp?ywu ruchu turystycznego ma teriofaun?. Studia Naturae 41: 197-203. Bright P.W., Mitchell P., Morris P.A. 1994. Dormouse distribution: survey techniques, insular ecology and selection of sites for conservation. J. Appl. Ecol. 31: 329–339. ?wikowski C. 1996. Sowy Strigoformes Bieszczadów Zachodnich i Gór Sanocko-Turcza?skich (The owls Strigiformes of the Western Bieszczady Mountains and Sanocko-Turcza?skie Mountains). Chro?my Przyrod? Ojczyst?, 52, 6: 41-57. Górecki A., ?wikowski C., Gryc A., Jab?o?ska I. 2000. Drobne ssaki Bieszczadów (Small mammals In the Bieszczady Mountains). Monografie Bieszczadzkie 9: 71-90. Hutterer R., Kryštufek B., Yigit N., Mitsain G., Meinig H., Juškaitis R. 2016. Muscardinus avellanarius (errata version published in 2017). The IUCN Red List of Threatened Species 2016: e.T13992A110268032. http://dx.doi.org/10.2305/IUCN.UK.2016-3.RLTS.T13992A22222242.en. Wersja z dnia 10.08.2018. Jamrozy G., Górecki A. 2003. Ssaki. W: Górecki A., Krzemie? K., Skiba S., Zemanek B (red.). Przyroda Magurskiego Parku Narodowego. Ss. 137-144. Magurski Park Narodowy-Uniwersytet Jagiello?ski. Krempna-Kraków. Juchiewicz M., Zemanek M., Bieniek M., Siuta E., 1986. Small rodent communities in the Tatra Mountain forests. Acta Theriol. 32: 433-447. Kociuba M. 2012. Czynniki wp?ywaj?ce na sk?ad diety puszczyka uralskiego Strix uralensis na Pogórzu ?rodkowobeskidzkim. Ornis Polonica, 53, 283-292. Kopij G. 2007. Materia?y do fauny ?l?ska Opolskiego. IV: Mammalia. Rzadkie i chronione gatunki. Przyroda ?l?ska opolskiego, 13, 36-38. Profus P. 2018. Atlas Ssaków Polski, IOP PAN w Krakowie, http://www.iop.krakow.pl/ssaki/Gatunek.aspx?spID=83 wersja z dnia 10.08.2018 Profus P. 1996. Ssaki. W: Mirek Z., G?owaci?ski Z., Klimek K., Pi?ko?-Mirkowa H. Przyroda Tatrza?skiego Parku Narodowego. Tatry i Podtatrze 3, Wyd. Tatrza?ski Park Narodowy, Zakopane-Kraków: 435-454. Pucek Z., Raczy?ski J. (red.). 1983. Atlas rozmieszczenia ssaków w Polsce (Atlas of Polish mammals). PWN, Warszawa. Wa?na A., Cichocki J., Mierczak Z., Zwijacz-Kozica T. 2012. Wyst?powanie i rozmieszczenie orzesznicy Muscardinus avellanarius w polskiej cz??ci Tatr i na Podtatrzu. Chro?my Przyrod? Ojczysta, 68, 91-99. Wierzbowska I., Klasa A., Górecki A. 2008. Ssaki (z wyj?tkiem nietoperzy) Ojcowskiego Parku Narodowego. Monografia Ojcowskiego Parku Narodowego. Przyroda: 449-470.	7900	2007-2018	U			estimateExpert							aeq	Gatunek do?? szeroko rozmieszczony w Karpatach i na ich pogórzu, nie jest uwa?any za zagro?ony. Zgodnie z wytycznymi FRR musi odpowiada? przynajmniej takiej powierzchni zasi?gu, jak? mia? gatunek w momencie wej?cia w ?ycie Dyrektywy Siedliskowej w danym kraju cz?onkowskim (dla Polski jest to rok 2004). W opinii eksperta od tego czasu nie zasz?y istotne zmiany w wielko?ci zasi?gu gatunku. Zasi?g referencyjny przyj?to wi?c na poziomie aktualnym.	Nie s? prowadzone ?adne systematyczne badania pozwalaj?ce na wiarygodne oszacowanie zasi?gu populacji orzesznicy na poziomie regionu alpejskiego. Szacunki i ocena zasi?gu wyst?powania orzesznicy oparte s? o dane odnotowane w Atlasie Ssaków Polski, tj. dane o odnotowanych obserwacjach gatunku w danym miejscu, po roku 2001. Zmiana na mapie rozmieszczenia z raportu z roku 2013 a obecn? wynika z przyj?cia za aktualne wy??cznie obserwacje po roku 2001 (a nie jak w poprzednim raporcie wszystkie obserwacje, równie? z „Atlasu rozmieszczenia ssaków w Polsce” z 1983 r.). Do obliczenia ca?kowitej powierzchni zasi?gu w regionie biogeograficznym u?yto standardowego algorytmu IT-tool. Ró?nica w powierzchni zasi?gu w stosunku do poprzedniego raportu wynika g?ównie z zastosowania tego narz?dzia.	2001-2018	grids1x1			1800	minimum						estimatePartial	2007-2018	Unk				absentData									x	Ze wzgl?du na sk?pe wspó?czesne dane o wyst?powaniu gatunku nie okre?lono populacji referencyjnej.	Nie s? prowadzone ?adne systematyczne badania pozwalaj?ce na oszacowanie liczebno?ci populacji orzesznicy na poziomie regionu alpejskiego, brak jest danych, które pozwoli?yby zweryfikowa? dane o liczebno?ci populacji orzesznicy, dlatego te? podobnie jak w raporcie z 2013 oceniono j? jako „nieznana”, podobnie jak wielko?? populacji referencyjnej. Dane, na postawie których dokonano szacunku wielko?ci populacji oparte s? na sporadycznych obserwacjach czy punktowo prowadzonych badaniach (od?owach). W obecnym raporcie zasosowano now? jednostke, opart? na rozmieszczeniu gatunku.	Y		estimateExpert	2007-2018	Unk	absentData				Orzesznica wyst?puje w lasach z g?stym podszyciem krzewiastym, w zaro?lach, zakrzewieniach i zadrzewieniach ?ródpolnych, siedliskach ekotonowych przy granicy lasu. Preferuje drzewostany 30-40-letnie (dr?gowiny): gr?dowe, ??gowe, borowe, w tym bory ?wie?e i bagienne). Cho? nie prowadzi si? ?adnych systematycznych bada? nad ocen? stanu siedliska orzesznicy, w opinii eksperckiej powierzchnia i jako?? siedlisk w regionie jest wystarczajaca dla przetrwania gatunku.	good	unknown	good	Zasi?g gatunku jest w?a?ciwy i nie przewiduje si? istotnych zmian w perspektywie najbli?szych 12 lat. To samo dotyczy siedliska. Z uwagi na nieznany stan populacji perspektywy dla tego parametru równie? oceniono jako nieznane. Potencjalnymi zagro?eniami dla zachowania populacji mog? by?: niszczenie i fragmentacja siedlisk wskutek dzia?alno?ci gospodarczej, usuwanie martwych i umieraj?cych drzew, likwidacja czy niszczenie miejsc rozrodu.	FV	XX	FV	FV	FV	Unk	noChange		FV														Zasi?g i rozmieszczenie: Orzesznica wydaje si? by? w Karpatach gatunkiem do?? szeroko rozpowszechnionym. W Tatrach si?ga do pi?tra kosodrzewiny – 1750 m n.p.m. W polskiej cz??ci Karpat orzesznica zosta?a odnotowana we wszystkich parkach narodowych i niektórych rezerwatach przyrody. Nie ma jednak kompleksowych opracowa?, dzi?ki którym mo?liwe by?o ca?o?ciowe oszacowanie wielko?ci, rozmieszczenia czy zag?szczenia populacji w polskiej cz??ci regionu alpejskiego. Cytowane w niniejszym raporcie prace opisuj? wyniki bada? na kilku stanowiskach. Dane o rozmieszczeniu to informacje uzyskane na podstawie obserwacji ?ywych i martwych osobników, kontroli budek l?gowych dla ptaków, od?owów w pu?apki ?ywo?owne typu Shermann, wywiadów z pracownikami PGL Lasy Pa?stwowe czy parków narodowych, analizy materia?u wypluwkowego ptaków drapie?nych. Dane o rozmieszczeniu oparto o informacje zebrane po roku 2001 w Atlasie Ssaków Polski (http://www.iop.krakow.pl/ssaki/Gatunek.aspx?spID=85). Stan zasi?gu, podobnie jak w poprzednim raporcie, oceniono jako w?a?ciwy (FV). Populacja: Liczebno?? populacji orzesznicy nie jest znana nawet w przybli?eniu, prawdopodobnie populacja jest nieliczna lub ?rednio liczna. Mo?na poda? tylko liczb? zaj?tych pól 1 km x 1 km na mapie rozmieszczenia. Stan populacji w regionie alpejskim (ALP), podobnie jak w poprzednim raporcie, pozostaje nieznany (XX). Warto?ci referencyjne (zasi?g i populacja): Podobnie jak w raporcie z 2013 przyj?to, i? w?a?ciwy referencyjny zasi?g jest w przybli?eniu równy aktualnemu (nie ma jednak pewno?ci, ze aktualny zasi?g jest dobrze rozpoznany). W?a?ciwa referencyjna wielko?? populacji jest na obecnym poziomie wiedzy nie do okre?lenia. Siedlisko gatunku: Dotychczas zgromadzone obserwacje terenowe wykaza?y, ?e orzesznica wyst?puje w lasach z g?stym podszyciem krzewiastym, w zaro?lach, zakrzewieniach i zadrzewieniach ?ródpolnych, siedliskach ekotonowych przy granicy lasu. Preferuje drzewostany 30-40-letnie (dr?gowiny): gr?dowe, ??gowe, borowe, w tym bory ?wie?e i bagienne). Jako?? siedlisk ceniono jako dobr?, jednak w?a?ciwa ocena powinna by? pochodn? oceny stanu zachowania siedlisk le?nych w regionie alpejskim (ALP). Perspektywy ochrony: Podobnie jak w raporcie z 2013 za?o?ono, ?e dobra jako?? siedlisk powinna zagwarantowa? dobre perspektywy dla zachowania gatunku, dlatego pozostawiono proponowan? w raporcie z 2013 roku ocen? „w?a?ciwy”. Potencjalnymi zagro?eniami dla zachowania populacji mog? by?: niszczenie i fragmentacja siedlisk wskutek dzia?alno?ci gospodarczej, usuwanie martwych i umieraj?cych drzew, likwidacja czy niszczenie miejsc rozrodu oraz bezmy?lne zabijanie (wandalizm). Ocena ogólna: Ogólny stan ochrony orzesznicy w regionie biogeograficznym alpejskim zosta? oceniony podobnie jak w poprzednim raporcie jako w?a?ciwy (FV). Oceny wszystkich parametrów bez zmian.	TRUE	1800
PL	CON	1341	Muscardinus avellanarius		orzesznica leszczynowa	FALSE	2001-2018	TRUE	14000	estimatePartial	FALSE	Barma?ska J., Moska M., Gottfried T. 2010. Recent range and distribution of dormice (Gliridae, Mammalia) in the Sudetes (Poland). Acta zool. Cracov., 53A(1-2): 65-78. Bright P.W., Mitchell P., Morris P.A. 1994. Dormouse distribution: survey techniques, insular ecology and selection of sites for conservation. J. Appl. Ecol. 31: 329–339. Czapracka A., Jurczyszyn M., Zawadzka M. 2010. Studia nad orzesznic? Muscardinus avellanarius w Parku Krajobrazowym Promno (Wielkopolska). Chro?my Przyr. Ojcz. 66 (5): 353–360. Hutterer R., Kryštufek B., Yigit N., Mitsain G., Meinig H., Juškaitis R. 2016. Muscardinus avellanarius (errata version published in 2017). The IUCN Red List of Threatened Species 2016: e.T13992A110268032. http://dx.doi.org/10.2305/IUCN.UK.2016-3.RLTS.T13992A22222242.en. Wersja z dnia 10.08.2018. Kopij G. 2007. Materia?y do fauny ?l?ska Opolskiego. IV: Mammalia. Rzadkie i chronione gatunki. Przyroda ?l?ska opolskiego, 13, 36-38. Profus P. 2018. Atlas Ssaków Polski, IOP PAN w Krakowie, http://www.iop.krakow.pl/ssaki/Gatunek.aspx?spID=83 wersja z dnia 10.08.2018 Pucek Z., Raczy?ski J. (red.). 1983. Atlas rozmieszczenia ssaków w Polsce (Atlas of Polish mammals). PWN, Warszawa. Wa?na A., Cichocki J., Mierczak Z., Zwijacz-Kozica T. 2012. Wyst?powanie i rozmieszczenie orzesznicy Muscardinus avellanarius w polskiej cz??ci Tatr i na Podtatrzu. Chro?my Przyrod? Ojczysta, 68, 91-99. Wierzbowska I., Klasa A., Górecki A. 2008. Ssaki (z wyj?tkiem nietoperzy) Ojcowskiego Parku Narodowego. Monografia Ojcowskiego Parku Narodowego. Przyroda: 449-470.	31800	2007-2018	U			absentData							aeq	Gatunek szeroko rozprzestrzeniony, niezagro?ony. Zgodnie z wytycznymi FRR musi odpowiada? przynajmniej takiej powierzchni zasi?gu, jak? mia? gatunek w momencie wej?cia w ?ycie Dyrektywy Siedliskowej w danym kraju cz?onkowskim (dla Polski jest to rok 2004). W opinii eksperta od tego czasu nie zasz?y istotne zmiany w wielko?ci zasi?gu gatunku. Warto?? referencyjn? przyj?to wi?c na poziomie aktualnym.	Nie s? prowadzone ?adne systematyczne badania pozwalaj?ce na wiarygodne oszacowanie zasi?gu populacji orzesznicy na poziomie regionu kontynentalnego. Szacunki i ocena zasi?gu wyst?powania orzesznicy oparte s? o dane odnotowane w Atlasie Ssaków Polski, tj. dane o odnotowanych obserwacjach gatunku w danym miejscu, po roku 2001. Zmiana w rozmieszczeniu gatunku w stosunku do poprzedniego raportu z roku 2013 wynika z przyj?cia za aktualne wy?acznie obserwacji odnotowanych po roku 2001 (a nie jak w poprzednim raporcie wszystkich obserwacji, równie? z „Atlasu rozmieszczenia ssaków w Polsce” z 1983 r.). Do obliczenia ca?kowitej powierzchni zasi?gu w regionie biogeograficznym u?yto standardowego algorytmu IT-tool. Ró?nica w powierzchni zasi?gu w stosunku do poprzedniego raportu wynika g?ównie z zastosowania tego narz?dzia.	2001-2018	grids1x1			13796	minimum						estimatePartial	2007-2018	Unk				absentData									x	Ze wzgl?du na sk?pe dane o populacji gatunku nie okre?lono FRP.	Nie s? prowadzone ?adne systematyczne badania pozwalaj?ce na oszacowanie liczebno?ci populacji orzesznicy na poziomie regionu kontynentalnego, brak jest danych, które pozwoli?yby zweryfikowa? dane o liczebno?ci populacji orzesznicy dlatego te? podobnie jak w raporcie z 2013 oceniono stan populacji jako „nieznany”,. Dane o rozmieszczeniu, na postawie których dokonano szacunku wielko?ci populacji w nowych jednostkach (polach siatki 1x1 km) s? oparte na sporadycznych obserwacjach czy punktowo prowadzonych badaniach (od?owach).	Y		estimateExpert	2007-2018	Unk	absentData				Orzesznica wyst?puje w lasach z g?stym podszyciem krzewiastym, w zaro?lach, zakrzewieniach i zadrzewieniach ?ródpolnych, siedliskach ekotonowych przy granicy lasu. Preferuje drzewostany 30-40-letnie (dr?gowiny): gr?dowe, ??gowe, borowe, w tym bory ?wie?e i bagienne). Cho? nie prowadzi si? ?adnych systematycznych bada? nad ocen? stanu siedliska orzesznicy. Cho? nie prowadzi si? ?adnych systematycznych bada? nad ocen? stanu siedliska orzesznicy, w opinii eksperckiej powierzchnia i jako?? siedlisk w regionie jest wystarczaj?ca dla przetrwania gatunku.	good	unknown	good	Podobnie jak w raporcie z 2013 za?o?ono, ?e dobra jako?? siedlisk przek?ada si? na dobr? ocen? perspektyw dla siedliska i dla utrzymania si? zasi?gu. Perspektywy dla populacji trudno ocenia?, ze wzgl?du na sk?pe dane. Potencjalnymi zagro?eniami dla zachowania populacji mog? by?: niszczenie i fragmentacja siedlisk wskutek dzia?alno?ci gospodarczej, usuwanie martwych i umieraj?cych drzew, likwidacja czy niszczenie miejsc rozrodu.	FV	XX	FV	FV	FV	Unk	noChange		FV														Zasi?g i rozmieszczenie: Orzesznica wydaje si? by? w polskiej cz??ci regionu kontynentalnego gatunkiem do?? szeroko rozpowszechnionym. Wci?? niezwykle trudno jest wiarygodnie okre?li? zasi?g i rozmieszczenie orzesznicy z uwagi na brak systematycznych bada? nad gatunkiem w Polsce. Istniej?ce informacje pochodz? z kilku badanych lokalizacji w wybranych cz??ciach Polski. Zasi?g okre?lono przy u?yciu rekomendowanego automatycznego narz?dzia i podobnie jak w poprzednim raporcie oceniono jako w?a?ciwy (FV). Ocen? i dane o zasi?gu oparto o informacje zebrane w Atlasie Ssaków Polski (http://www.iop.krakow.pl/ssaki/Gatunek.aspx?spID=85). Populacja: Liczebno?? populacji orzesznicy nie jest znana nawet w przybli?eniu, prawdopodobnie populacja nieliczna lub ?rednio liczna. Mo?na pokusi? si? o szacowanie wielko?ci populacji poprzez przeliczenie zaj?tych komórek na mapie rozmieszczenia oraz ?rednie zag?szczenie obserwowane np. w Parku Krajobrazowym Promno w Wielkopolsce (ok. 0,3-3,3 osobniki/ha, Czapracka i in. 2010), czy innych krajach Europy (1-10 os./ha, Bright i in. 2006), jednak szacunki te by?yby bardzo du?ym uogólnieniem (prawdopodobnie nieuprawnionym). Wed?ug Brighta i in. (1994) minimalny obszar, na którym ma szans? utrzyma? si? trwa?a populacja orzesznic to ok. 20 ha. W obecnym raporcie podano liczb? zaj?tych pól 1x1 km na mapie rozmieszczenia. Stan populacji w regionie kontynentalnym (CON), podobnie jak w poprzednim raporcie, pozostaje nieznany (XX). Warto?ci referencyjne (zasi?g i populacja): Podobnie jak w raporcie z 2013 ocenia si?, i? w?a?ciwy referencyjny zasi?g mo?na przyj?? na poziomie aktualnego (niewykluczone, ?e aktualny zasi?g jest de facto wi?kszy ni? podawany, jednak brak jest rzetelnych danych, aby potwierdzi? to przypuszczenie). W?a?ciwa referencyjna wielko?? populacji jest na obecnym poziomie wiedzy nie do okre?lenia. Siedlisko gatunku: Dotychczas zgromadzone obserwacje terenowe wykaza?y, ?e orzesznica wyst?puje w lasach z g?stym podszyciem krzewiastym, w zaro?lach, zakrzewieniach i zadrzewieniach ?ródpolnych, siedliskach ekotonowych przy granicy lasu. Preferuje drzewostany 30-40-letnie (dr?gowiny): gr?dowe, ??gowe, borowe, w tym bory ?wie?e i bagienne). Dost?pno?? odpowiednich siedlisk oceniono jako dobr? (ocena ekspercka). Perspektywy ochrony: Podobnie jak w raporcie z 2013 przyj?to, ?e za?o?ono, ?e perspektywy dla zachowania gatunku s? dobre. Zasi?g szeroki, powierzchnia odpowiednich siedlisk du?a, dlatego pozostawiono proponowan? w raporcie z 2013 roku ocen? „w?a?ciwy”. Potencjalnymi zagro?eniami dla zachowania populacji mog? by?: niszczenie i fragmentacja siedlisk wskutek dzia?alno?ci gospodarczej, usuwanie martwych i umieraj?cych drzew, likwidacja czy niszczenie miejsc rozrodu. Ocena ogólna: Ogólny stan ochrony orzesznicy w regionie biogeograficznym kontynentalnym zosta? oceniony podobnie jak w poprzednim raporcie jako w?a?ciwy (FV). Oceny wszystkich parametrów bez zmian.	TRUE	13796
PL	ALP	1342	Dryomys nitedula		koszatka le?na	FALSE	2001-2018	TRUE	600	estimatePartial	FALSE	Batsaikhan N., Kryštufek B., Amori G., Yigit N. 2008. Dryomys nitedula. W: The IUCN Red List of Threatened Species 2016: e.T6858A115084761. http://dx.doi.org/10.2305/IUCN.UK.2016-3.RLTS.T6858A22222806.en. (errata version published in 2017).) wersja z dnia 10.08.2018. Mys?ajek R.W., Nowak S. 2003. Stanowiska koszatki i orzesznicy w Parku Krajobrazowym Beskidu ?l?skiego. Chro?my Przyrod? Ojczyst?, 59: 145-147. Nowakowski W. 2018. Koszatka Dryomys nitedula (Pallas, 1778). Atlas Ssaków Polski, IOP PAN w Krakowie, http://www.iop.krakow.pl/ssaki/Gatunek.aspx?spID=83 wersja z dnia 10.08.2018 Nowakowski W.K., Boraty?ski P. 2000. O identyfikacji ?ladów drapie?nictwa w skrzynkach l?gowych. Notatki Ornitologiczne, 41: 55-69. Profus P. 1996. Ssaki. W: Mirek Z., G?owaci?ski Z., Klimek K., Pi?ko?-Mirkowa H. Przyroda Tatrza?skiego Parku Narodowego. Tatry i Podtatrze 3, Wyd. Tatrza?ski Park Narodowy, Zakopane-Kraków, 435-454. Pucek Z. 2001. Dryomys nitedula (Pallas, 1778) - Koszatka. W: G?owaci?ski Z. (red.) Polska czerwona ksi?ga zwierz?t. Kr?gowce. (Polish red data book of animals. Vertebrates, 77-79. Pucek Z., Raczy?ski J. (red.). 1983. Atlas rozmieszczenia ssaków w Polsce (Atlas of Polish mammals). PWN, Warszawa. Wa?na A., Cichocki J., Jakubiec D., ?upicki D., Nadolska-Karpi?ska M. 2010. Ssaki pilchowate Gliridae po?udniowej cz??ci ziemi k?odzkiej. Chro?my Przyrod? Ojczyst? 66(3): 209-215. Wa?na A., Karalus A., Mazur N., Rusek A., Szadzi?ska W., Wojtczak B., Zawadzka A., ?upicki D. 2012. Nowe stanowisko koszatki Dryomys nitedula w Tatrza?skim Parku Narodowym. Chro?my Przyrod? Ojczyst? 68 (3): 238-240.	1200	2007-2018	Unk			absentData							x	Z uwagi na brak rzetelnych i wiarygodnych danych o rozmieszczeniu gatunku zasi?g referencyjny oceniono jako nieznany.	Nie s? prowadzone ?adne systematyczne badania pozwalaj?ce na wiarygodne oszacowanie zasi?gu populacji koszatki na poziomie regionu alpejskiego. Szacunki i ocena zasi?gu wyst?powania koszatki oparte s? o dane odnotowane w Atlasie Ssaków Polski, tj. dane o odnotowanych obserwacjach gatunku w danym miejscu, po roku 2001. Zmiana pomi?dzy powierzchni? zasi?gu z raportu z roku 2013 a obecn? powierzchni? jest rezultatem uwzgl?dnienia w obecnym szacunku jedynie obserwacji odnotowanych po roku 2001 (a nie jak w poprzednim raporcie wszystkich obserwacji, równie? z „Atlasu rozmieszczenia ssaków w Polsce” z 1983 r.). Do obliczenia ca?kowitej powierzchni zasi?gu w regionie biogeograficznym u?yto standardowego algorytmu IT-tool.	2001-2018	grids1x1			553	estimate						estimatePartial	2007-2018	Unk				absentData									x	W?a?ciwa referencyjna wielko?? populacji jest na obecnym poziomie wiedzy o wyst?powaniu gatunku nie do okre?lenia.	Nie s? prowadzone ?adne systematyczne badania pozwalaj?ce na oszacowanie aktualnej wielko?ci populacji koszatki na poziomie regionu alpejskiego i okre?lenie trendów w populacji. Wielko?? populacji w nowych jednostkach okre?lono, przyjmuj?c ?e wszystkie pola siatki 1x1 km w obr?bie wskazanych na mapie rozmieszczenia pól 10x10 km mog? by? zasiedlone.	Y		estimateExpert	2007-2018	Unk	absentData				Nie prowadzi si? ?adnych systematycznych bada? nad ocen? stanu siedliska koszatki. Ocena jako?ci siedliska mog?aby by? oparta o ogólny wska?nik oceny siedlisk le?nych regionu alpejskiego. Wydaje si?, ?e powierzchnia i jako?? siedlisk sa wystarczaj?ce do przetrwania gatunku.	unknown	unknown	good	Przy braku wiedzy o rozmieszczeniu, zasi?gu czy liczebno?ci koszatki w polskiej cz??ci regionu alpejskiego (ALP), perspektywy dla zasiegu i populacji okre?lono jako nieznane (XX). Natomiast perspektywy dla siedliska okre?lono jako dobre; nie przewiduje si? negatywnych zmian w powierzchni i jako?ci siedlisk le?nych. Potencjalnymi zagro?eniami dla zachowania populacji mog? by?: niszczenie i fragmentacja siedlisk wskutek dzia?alno?ci gospodarczej, usuwanie martwych i umieraj?cych drzew, likwidacja czy niszczenie miejsc rozrodu oraz bezmy?lne zabijanie (wandalizm).	XX	XX	FV	XX	XX		noChange		XX														Zasi?g i rozmieszczenie: Koszatka jest jednym z najrzadszych ssaków zasiedlaj?cych polskie Karpaty, o najs?abiej poznanym rozmieszczeniu. Zasiedla przede wszystkim ró?nego typu siedliska le?ne, g?ównie lasy li?ciaste, ale w Karpatach rejestrowana te? jest równie? w drzewostanach iglastych regla górnego. Zasi?g koszatki jest bardzo s?abo poznany, nieci?g?y, a informacje o zasi?gu oparte s? o sporadycznie i punktowo odnotowywane obserwacje – dane o zasi?gu oparto o informacje zebrane w Atlasie Ssaków Polski, odnotowywane po roku 2001 (http://www.iop.krakow.pl/ssaki/Gatunek.aspx?spID=83). Obecny stan wiedzy o zasi?gu i rozmieszczeniu koszatki nie pozwala na inn? ni? „nieznany” ocen? stanu zasi?gu koszatki w regionie alpejskim (ALP) (ocena ta jest identyczna jak w poprzednim raporcie z roku 2013, tj. „stan nieznany XX”). Populacja: Liczebno?? populacji koszatki, podobnie jak w poprzednim okresie przygotowania raportu, nie jest znana nawet w przybli?eniu, prawdopodobnie populacja jest nieliczna lub ?rednio liczna. Stan populacji w regionie alpejskim (ALP), podobnie jak w poprzednim raporcie, pozostaje nieznany (XX). Warto?ci referencyjne (zasi?g i populacja): Obie warto?ci referencyjne s? na obecnym poziomie wiedzy nie do okre?lenia. Siedlisko gatunku: Dotychczas zgromadzone obserwacje terenowe wskazuj? na to, i? koszatka wyst?puje w ró?nego typu lasach z g?stym podszyciem krzewiastym, jak równie? w zaro?lach, zakrzewieniach i zadrzewieniach ?ródpolnych, siedliskach ekotonowych przy granicy lasu. Jako?? siedlisk oceniono jako dobr?, pochodn? oceny stanu zachowania siedlisk le?nych w regionie alpejskim (ALP). Perspektywy ochrony: Przy braku wiedzy o rozmieszczeniu, zasi?gu czy liczebno?ci koszatki w polskiej cz??ci regionu alpejskiego (ALP), perspektywy zachowania okre?lono jako nieznane (XX). Potencjalnymi zagro?eniami dla zachowania populacji mog? by?: niszczenie i fragmentacja siedlisk wskutek dzia?alno?ci gospodarczej, usuwanie martwych i umieraj?cych drzew, likwidacja czy niszczenie miejsc rozrodu oraz bezmy?lne zabijanie (wandalizm). Dodatkowym zagro?eniem jest fakt, i? koszatka to ssak wyj?tkowo ma?o liczny w Polsce, co zwi?ksza ryzyko regresji gatunku w kraju. Ocena ogólna: Ogólny stan ochrony koszatki w regionie biogeograficznym alpejskim (APL) zosta? oceniony jako nieznany (XX), tak jak w raporcie z 2013. Oceny wszystkich parametrów pozostawia si? bez zmian.	TRUE	553
PL	CON	1342	Dryomys nitedula		koszatka le?na	FALSE	2001-2018	TRUE	3000	estimatePartial	FALSE	Bartma?ska J., Moska M. and Gottfried T. 2010.Recent range and distribution of dormice (Gliridae, Mammalia) in the Sudetes (Poland). Acta zoologica cracoviensia, 53A (1-2): 65-78. Batsaikhan N., Kryštufek B., Amori G., Yigit N. 2008. Dryomys nitedula. W: The IUCN Red List of Threatened Species 2016: e.T6858A115084761. http://dx.doi.org/10.2305/IUCN.UK.2016-3.RLTS.T6858A22222806.en. (errata version published in 2017).) wersja z dnia 10.08.2018. Henel K. 2005. Wykaz kr?gowców (p?azy, gady, ptaki i ssaki) Parku Krajobrazowego „Cysterskie Kompozycje Krajobrazowe Rud Wielkich”. Scripta Rudensia 14: 75-80. Ilczuk K., Pasennik M. 2006. Odkrywamy ?wiat jurajskich pilchów. Kraska 13, 1-2: 5-6. Jurczyszyn M., Wo?k K.1998. The present status of dormice (Myoxidae) in Poland. Natura Croatica 7, 1; 11-18. Jurczyszyn M., Ziomek J. 1991. Popielicowate (Rodentia, Gliridae) na Roztoczu ?rodkowym. Przegl. zool. 379-382. Kopij G. 1995. Przyczynek do znajomo?ci ssaków Ziemi Nyskiej. Przyr.?l?ska opol., 1: 10-11. Kosior A. 1996. Nowe stanowisko koszatki Dryomys nitedula na Dolnym ?l?sku. Chro?my Przyr. Ojcz.52, 4: 107-110. Kowalski M. 2005. Projekt ochrony popielicy i koszatki w centralnej Polsce. Kraska 12, 1-2: 8-9. Mikusek R., Pikulska B. 1999. Ssaki Parku Narodowego Gór Sto?owych. Szczeliniec. Wydawnictwo Parku Narodowego Gór Sto?owych, 3: 109-119. Moska M., Bartma?ska J., Strza?a T. 2007. Ssaki Gór Bialskich (?nie?nicki Park Krajobrazowy). Parki Narodowe i Rezerwaty Przyrody, 26 (3): 113-124. Nowakowski W. 2018. Koszatka Dryomys nitedula (Pallas, 1778). Atlas Ssaków Polski, IOP PAN w Krakowie, http://www.iop.krakow.pl/ssaki/Gatunek.aspx?spID=83 wersja z dnia 10.08.2018 Nowakowski W.K., Boraty?ski P. 2000. O identyfikacji ?ladów drapie?nictwa w skrzynkach l?gowych. Notatki Ornitologiczne, 41: 55-69. Pucek Z. 2001. Dryomys nitedula (Pallas, 1778) - Koszatka. W: G?owaci?ski Z. (red.) Polska czerwona ksi?ga zwierz?t. Kr?gowce. (Polish red data book of animals. Vertebrates, 77-79. Pucek Z., Raczy?ski J. (red.). 1983. Atlas rozmieszczenia ssaków w Polsce (Atlas of Polish mammals). PWN, Warszawa. ?ci?ski M., Borowski Z. 2006. Home ranges, nest sites and population dynamics of the forest dormouse Dryomys nitedula (Pallas) in an oak-hornbeam forest: a live-traping and radio-tracking study. Polish Journal of Ecology, 54(3): 391-396 Wa?na A., Cichocki J., Jakubiec D., ?upicki D., Nadolska-Karpi?ska M. 2010. Ssaki pilchowate Gliridae po?udniowej cz??ci ziemi k?odzkiej. Chro?my Przyrod? Ojczyst? 66(3): 209-215. Zagrodzki Z. 2006. Gniazdo w g?ogu. Przyroda Warmii i Mazur, 3: 22-23.	4300	2007-2018	Unk			absentData							x	Z uwagi na brak rzetelnych i wiarygodnych danych, zasi?g referencyjny oceniono jako nieznany.	Nie s? prowadzone ?adne systematyczne badania pozwalaj?ce na wiarygodne oszacowanie zasi?gu populacji koszatki na poziomie regionu kontynentalnego. Szacunki i ocena zasi?gu wyst?powania koszatki oparte s? o dane odnotowane w Atlasie Ssaków Polski, tj. dane o odnotowanych obserwacjach gatunku w danym miejscu, po roku 2001. Zmiana pomi?dzy powierzchni? zasi?gu z raportu z roku 2013 a obecn? powierzchni? jest rezultatem uwzgl?dnienia w obecnym szacunku jedynie obserwacji odnotowanych po roku 2001 (a nie jak w poprzednim raporcie wszystkich obserwacji, równie? z „Atlasu rozmieszczenia ssaków w Polsce” z 1983 r.). Do obliczenia ca?kowitej powierzchni zasi?gu w regionie biogeograficznym u?yto standardowego algorytmu IT-tool (gap distance 40 km).	2001-2018	grids1x1			2511	estimate						estimatePartial	2007-2018	Unk				absentData									x	Z uwagi na brak rzetelnych i wiarygodnych danych, populacj? referencyjn? oceniono jako nieznan?.	Nie s? prowadzone ?adne systematyczne badania pozwalaj?ce na oszacowanie wielko?ci populacji koszatki na poziomie regionu kontynentalnego i na okre?lenie trendów w populacji. Wielko?? populacji w nowych jednostkach okre?lono, przyjmuj?c ?e wszystkie pola siatki 1x1 km w obr?bie wskazanych na mapie rozmieszczenia pól 10x10 km mog? by? zasiedlone.	Y		estimateExpert	2007-2018	Unk	absentData				Nie prowadzi si? ?adnych systematycznych bada? nad ocen? stanu siedliska koszatki. Gatunek wyst?puje w ró?nego typu lasach z g?stym podszyciem krzewiastym, w zaro?lach, zakrzewieniach i zadrzewieniach ?ródpolnych, siedliskach ekotonowych przy granicy lasu. Pozytywna odpowied? na pytanie o powierzchni? i jako?? zajmowanego siedliska jest ocena eksperck?.	unknown	unknown	good	Przy braku wiedzy o rozmieszczeniu, zasi?gu czy liczebno?ci koszatki w polskiej cz??ci regionu kontynentalnym (CON), perspektywy ochrony dla parametrów zasieg i ppulacja okre?lono jako nieznane (XX). Potencjalnymi zagro?eniami dla zachowania populacji mog? by?: niszczenie i fragmentacja siedlisk wskutek dzia?alno?ci gospodarczej, usuwanie martwych i umieraj?cych drzew, likwidacja czy niszczenie miejsc rozrodu oraz bezmy?lne zabijanie (wandalizm). Natomiast perspektywy dla siedliska okre?lono jako dobre; nie przewiduje si? negatywnych zmian w powierzchni i jako?ci potencjalnych siedlisk koszatki.	XX	XX	FV	XX	XX		noChange		XX														Zasi?g i rozmieszczenie: Koszatka jest jednym z najrzadszych ssaków zasiedlaj?cych Polsk?, o najs?abiej poznanym rozmieszczeniu. Zasiedla przede wszystkim ró?nego typu siedliska le?ne, g?ównie lasy li?ciaste. Zasi?g koszatki jest bardzo s?abo poznany, nieci?g?y, a informacje o zasi?gu oparte s? o sporadycznie i punktowo odnotowywane obserwacje – dane o zasi?gu oparto o informacje zebrane po roku 2001 w Atlasie Ssaków Polski (http://www.iop.krakow.pl/ssaki/Gatunek.aspx?spID=83). Obecny stan wiedzy o zasi?gu i rozmieszczeniu koszatki nie pozwala na inn? ni? „nieznany” ocen? stanu zasi?gu koszatki w regionie kontynentalnym (CON) (ocena ta jest identyczna jak w poprzednim raporcie z roku 2013, tj. „stan nieznany XX”). Populacja: Liczebno?? populacji koszatki, podobnie jak w poprzednim okresie przygotowania raportu, nie jest znana nawet w przybli?eniu, prawdopodobnie populacja jest nieliczna lub ?rednio liczna. Podano jedynie szacunek w liczbie pól siatki 1x1 km na mapie rozmieszczenia. Stan populacji w regionie kontynentalnym (CON), oceniony podobnie jak w poprzednim raporcie, pozostaje nieznany (XX). Warto?ci referencyjne (zasi?g i populacja): W?a?ciwe referencyjne warto?ci zasi?gu i populacji s? na obecnym poziomie wiedzy nie do okre?lenia. Siedlisko gatunku: Dotychczas zgromadzone obserwacje terenowe wskazuj? na to, i? koszatka wyst?puje w ró?nego typu lasach z g?stym podszyciem krzewiastym, jak równie? w zaro?lach, zakrzewieniach i zadrzewieniach ?ródpolnych, siedliskach ekotonowych przy granicy lasu. Jako?? siedlisk ceniono jako dobr? (podobnie jak w raporcie 2013. Perspektywy ochrony: Przy braku wiedzy o rozmieszczeniu, zasi?gi czy liczebno?ci koszatki w polskiej cz??ci regionu kontynentalnym (CON), perspektywy ochrony okre?lono jako nieznane (XX). Potencjalnymi zagro?eniami dla zachowania populacji mog? by?: niszczenie i fragmentacja siedlisk wskutek dzia?alno?ci gospodarczej, usuwanie martwych i umieraj?cych drzew, likwidacja czy niszczenie miejsc rozrodu oraz bezmy?lne zabijanie (wandalizm). Dodatkowym zagro?eniem jest fakt, i? koszatka to ssak wyj?tkowo ma?o liczny w Polsce, co zwi?ksza ryzyko regresu gatunku w kraju. Ocena ogólna: Ogólny stan ochrony koszatki w regionie biogeograficznym kontynentalnym (CON) zosta? oceniony jako nieznany (XX), tak jak w raporcie z 2013. Oceny wszystkich parametrów pozostawia si? bez zmian.	TRUE	2511
PL	ALP	1343	Sicista betulina		smu?ka le?na	FALSE	2001-2018	TRUE	900	estimatePartial	FALSE	Adamski P. 1996. Drobne ssaki partii szczytowej masywu Pilska oraz ocena wp?ywu ruchu turystycznego ma teriofaun?. Studia Naturae 41: 197-203. Cichocki W., G?owacz M., Pawlikowski P., Wa?na A. 2006. Nowe stanowisko smu?ki Sicista betulina (Pallas, 1775) na Spiszu. 2006. Chro?my Przyr. Ojcz. 62, 2: 98. Fedyk S., Ch?tnicki W., Ruprecht A.L., Cichocki J. 2011. Chromosome polymorphism in Polish populations of northern birch mouse Sicista betulina. Folia Zoologica, 60: 31-36. Górecki A., ?wikowski C., Gryc A., Jab?o?ska I. 2000. Drobne ssaki Bieszczadów (Small mammals In the Bieszczady Mountains). Monografie Bieszczadzkie 9: 71-90. Haitlinger R. 1988. Nowe stanowiska Neomys anomalus Cabrera, 1907 (Insectivora, Soricidae) i Sicista betulina (Pallas, 1778) (Rodentia, Zapodidae) w Polsce. Przegl?d Zoologiczny, 32: 261-263. Meinig H., Zagorodnyuk I., Henttonen H., Zima J.,Coroiu I. 2016. Sicista betulina (errata version published in 2017). The IUCN Red List of Threatened Species 2016: e.T20184A115156920. http://dx.doi.org/10.2305/IUCN.UK.2016-3.RLTS.T20184A22203739.en, wersja z dnia 10.08.2018. Profus P. 1996. Ssaki. W: Mirek Z., G?owaci?ski Z., Klimek K., Pi?ko?-Mirkowa H. Przyroda Tatrza?skiego Parku Narodowego. Tatry i Podtatrze 3, Wyd. Tatrza?ski Park Narodowy, Zakopane-Kraków: 435-454. Pucek Z. 1992. Sicista betulina. W: G?owaci?ski Z. (red.). Polska Czerwona Ksi?ga Zwierz?t (Polish Red Data Book of Animals). PWRiL, Warszawa, s. 62-64. Pucek Z., Raczy?ski J. (red.). 1983. Atlas rozmieszczenia ssaków w Polsce (Atlas of Polish mammals). PWN, Warszawa. Szuma E. 2013. Smu?ka Sicista betulina (Pallas, 1778). Atlas Ssaków Polski, IOP PAN w Krakowie, http://www.iop.krakow.pl/ssaki/Gatunek.aspx?spID=81 wersja z dnia 10.08.2018.	1500	2007-2018	Unk			absentData							x	Zasi?g referencyjny trudno oceni?, gdy? rozmieszczenie i zasi?g aktualny smu?ki s? s?abo poznane.	Szacunki i ocena zasi?gu wyst?powania smu?ki le?nej oparte s? o dane odnotowane w Atlasie Ssaków Polski, tj. dane o odnotowanych obserwacjach gatunku w danym miejscu, po roku 2001. Zmiana pomi?dzy powierzchni? zasi?gu z raportu z roku 2013 a obecn? powierzchni? wynika z uwzgl?dnienia jako aktualne tylko obserwacji odnotowanych po roku 2001 (a nie jak w poprzednim raporcie wszystkich obserwacji, równie? z „Atlasu rozmieszczenia ssaków w Polsce” z 1983 r.). Do obliczenia ca?kowitej powierzchni zasi?gu w regionie biogeograficznym u?yto standardowego algorytmu IT-tool.	2001-2018	i			482	minimum	grids1x1			482	estimate	estimatePartial	2007-2018	Unk				absentData									x	Populacj? referencyjn? trudno oceni?, gdy? brak danych o liczebno?ci, a rozmieszczenie smu?ki jest s?abo poznane.	Stan liczebny populacji smu?ki le?nej w granicach Polski nie jest znany nawet w przybli?eniu. Nie s? prowadzone ?adne systematyczne badania pozwalaj?ce na oszacowanie liczebno?ci populacji smu?ki le?nej w liczbie osobników. Podana na potrzeby raportu wielko?? w liczbie osobników nie ma ?adnego prze?o?enia na rzeczywisto?? (wynika z przyj?cia za?o?enia, ?e w jednym polu siatki na mapie rozmieszczenia wyst?puje przynajmniej jeden osobnik). Wielko?? populacji w liczbie zasiedlonych pól siatki 1x1 km podano w oparciu o dane o rozmieszczeniu gatunku po roku 2000: (http://www.iop.krakow.pl/ssaki/Gatunek.aspx?spID=81). Przyj?to, ?e w ka?dym polu 10x10 km na mapie rozmieszczenia zasiedlone s? wszystkie pola 1x1 km po?o?one w lasach. Trendy i wielko?? populacji referencyjnej - „nieznane”.	Y		estimateExpert	2007-2018	U	absentData				Nie prowadzi si? ?adnych systematycznych bada? nad ocen? jako?ci siedliska smu?ki le?nej. Ocena dost?pno?ci siedliska (dobra) jest ocen? eksperck?. Wydaje si?, ?e jako?? siedlisk le?nych w regionie ALP jest stosunkowo dobra, a trend w siedlisku prawdopodobnie stabilny (oceniono go jednak ostro?nie jako niepewny).	unknown	unknown	good	Przy obecnym stanie wiedzy o gatunku, a raczej braku wiedzy o zarówno rozmieszczeniu, jak liczebno?ci smu?ki le?nej, w polskiej cz??ci regionu kontynentalnego, perspektywy dla parametrów zasi?g i populacja oceniono jako nieznane. Natomiast perspektywy zachowania siedliska gatunku wydaj? si? dobre. Wydaje si?, ?e jako?? siedlisk le?nych w regionie ALP jest stosunkowo dobra, a trend w siedlisku prawdopodobnie stabilny	XX	XX	FV	XX	XX		noChange		XX			i								lack of data			Zasi?g i rozmieszczenie: Smu?ka le?na jest gatunkiem rzadkim lub wr?cz bardzo rzadkim w polskiej cz??ci regionu alpejskiego. Nie prowadzi si? ?adnych systematycznych bada?, na podstawie których mo?na by rzetelnie okre?li? zasi?g czy rozmieszczenie smu?ki le?nej w Karpatach. Dane o zasi?gu oparto o informacje zebrane po roku 2001 w Atlasie Ssaków Polski (http://www.iop.krakow.pl/ssaki/Gatunek.aspx?spID=81). Podobnie jak w poprzednim raporcie z roku 2013, ocena stanu zasi?gu smu?ki le?nej pozostaje nieznana (XX). Populacja: Stan liczebny populacji smu?ki le?nej w granicach Polski nie jest znany nawet w przybli?eniu. Stan populacji w regionie, podobnie jak w poprzednim raporcie, pozostaje nieznany (XX). Warto?ci referencyjne: W?a?ciwy warto?ci referencyjne s? na obecnym poziomie wiedzy nie do okre?lenia. Siedlisko: Smu?ka le?na zasiedla bardzo zró?nicowane ?rodowiska, g?ównie o charakterze le?nym i ekotonowym, m.in. ?yzne lasy li?ciaste, iglaste i mieszane, siedliska ekotonowe, a tak?e ?ródle?ne ??ki, polany, zadrzewienia i zakrzewienia, których wspóln? cech? jest du?a wilgotno??. Smu?k? obserwowano w lasach brzozowo-?wierkowych, olszynach, zagajnikach ?wierkowych, ??gach, olsach, borach bagiennych, por?bach le?nych i podmok?ych, ?ródle?nych ??kach. Dost?pno?? odpowiednich siedlisk oceniono jako dobr?. Stan siedlisk opisano jako w?a?ciw? (FV. Perspektywy zachowania: Zak?ada si?, ?e dost?pno?? odpowiednich siedlisk powinna zagwarantowa? dobre perspektywy dla zachowania gatunku. Jednak?e przy obecnym stanie wiedzy o gatunku, a raczej braku wiedzy o zarówno rozmieszczeniu, jak liczebno?ci smu?ki le?nej w polskiej cz??ci regionu alpejskiego, perspektywy jej ochrony okre?lono generalnie jako nieznane (XX). Potencjalnymi zagro?eniami dla zachowania populacji mog? by?: likwidacja zabagnie? oraz post?puj?ce melioracje le?ne, niszczenie i fragmentacja siedlisk wskutek dzia?alno?ci gospodarczej, przerzedzanie dr?gowin, likwidacja czy niszczenie miejsc rozrodu oraz bezmy?lne zabijanie (wandalizm). Ocena ogólna: Ogólny stan ochrony smu?ki le?nej w regionie biogeograficznym alpejskim zosta? oceniony jako nieznany (XX), podobnie jak w raporcie 2013.	TRUE	482
PL	CON	1343	Sicista betulina		smu?ka le?na	FALSE	2001-2018	TRUE	6300	estimatePartial	FALSE	Fedyk S., Ch?tnicki W., Ruprecht A.L., Cichocki J. 2011. Chromosome polymorphism in Polish populations of northern birch mouse Sicista betulina. Folia Zoologica, 60: 31-36. Haitlinger R. 1988. Nowe stanowiska Neomys anomalus Cabrera, 1907 (Insectivora, Soricidae) i Sicista betulina (Pallas, 1778) (Rodentia, Zapodidae) w Polsce. Przegl?d Zoologiczny, 32: 261-263. Meinig H., Zagorodnyuk I., Henttonen H., Zima J.,Coroiu I. 2016. Sicista betulina (errata version published in 2017). The IUCN Red List of Threatened Species 2016: e.T20184A115156920. http://dx.doi.org/10.2305/IUCN.UK.2016-3.RLTS.T20184A22203739.en, wersja z dnia 10.08.2018. Profus P. 1996. Ssaki. W: Mirek Z., G?owaci?ski Z., Klimek K., Pi?ko?-Mirkowa H. Przyroda Tatrza?skiego Parku Narodowego. Tatry i Podtatrze 3, Wyd. Tatrza?ski Park Narodowy, Zakopane-Kraków: 435-454. Pucek Z. 1992. Sicista betulina. W: G?owaci?ski Z. (red.). Polska Czerwona Ksi?ga Zwierz?t (Polish Red Data Book of Animals). PWRiL, Warszawa, s. 62-64. Pucek Z., Raczy?ski J. (red.). 1983. Atlas rozmieszczenia ssaków w Polsce (Atlas of Polish mammals). PWN, Warszawa. Szuma E. 2013. Smu?ka Sicista betulina (Pallas, 1778). Atlas Ssaków Polski, IOP PAN w Krakowie, http://www.iop.krakow.pl/ssaki/Gatunek.aspx?spID=81 wersja z dnia 10.08.2018. Tryjanowski P. 1989. Stanowisko smu?ki, Sicista betulina (Pallas, 1778) w Wielkopolsce. Przegl?d Zoologiczny, 33: 275-277. Wo?k K. 1995. Korespondencje. Smu?ka Sicista betulina wykryta poza granic? zasi?gu. Chro?my Przyrod? Ojczyst?, 51: 52-53.	11200	2007-2018	Unk			absentData							x	Zasi?g referencyjny okre?lono jako nieznany z uwagi na niedostateczne rozpoznanie aktualnego rozmieszczenia. W poprzednim raporcie okre?lono go jako w przybli?eniu równy aktualnemu.	Nie s? prowadzone ?adne systematyczne badania pozwalaj?ce na wiarygodne oszacowanie aktualnego i referencyjnego zasi?gu populacji smu?ki le?nej na poziomie regionu kontynentalnego. Szacunki i ocena zasi?gu wyst?powania smu?ki le?nej oparte s? o dane odnotowane w Atlasie Ssaków Polski, tj. dane o odnotowanych obserwacjach gatunku w danym miejscu, po roku 2001. Do obliczenia ca?kowitej powierzchni zasi?gu w regionie biogeograficznym u?yto standardowego algorytmu IT-tool. Zmiana pomi?dzy powierzchni? zasi?gu z raportu z roku 2013 a obecn? powierzchni? wynika z wzi?cia pod uwag? obserwacji odnotowanych po roku 2001 (a nie jak w poprzednim raporcie wszystkich obserwacji, równie? z „Atlasu rozmieszczenia ssaków w Polsce” z 1983 r.), ale przede wszystkim z u?ycia IT-tool.	2001-2018	i			2061	estimate	grids1x1			2061	estimate	estimatePartial	2007-2018	Unk				absentData									x	Populacj? referencyjn? trudno oceni?, gdy? brak danych o liczebno?ci, a rozmieszczenie smu?ki jest s?abo poznane.	Nie s? prowadzone ?adne systematyczne badania pozwalaj?ce na oszacowanie liczebno?ci populacji smu?ki le?nej w liczbie osobników. Podana na potrzeby raportu wielko?? nie ma ?adnego prze?o?enia na rzeczywisto?? (wynika z przyj?cia za?o?enia, ?e w jednym polu siatki na mapie rozmieszczenia wyst?puje przynajmniej jeden osobnik). Wielko?? populacji podano w liczbie pól siatki 1x1 km, w oparciu o dane o rozmieszczeniu gatunku po roku 2000: (http://www.iop.krakow.pl/ssaki/Gatunek.aspx?spID=81). Przyj?to, ?e w ka?dym polu 10x10 km na mapie rozmieszczenia zasiedlone s? wszystkie pola 1x1 km po?o?one w lasach. Trendy i wielko?? populacji referencyjnej - „nieznane”.	Y		estimateExpert	2007-2018	Unk	absentData				Nie prowadzi si? ?adnych systematycznych bada? nad ocen? jako?ci siedliska smu?ki le?nej. Ocena dost?pno?ci siedliska jako dobra jest ocen? eksperck?.	unknown	unknown	unknown	Przy obecnym stanie wiedzy o gatunku, a raczej braku wiedzy o zarówno rozmieszczeniu, jak liczebno?ci smu?ki le?nej, a tak?e trendów siedliskowych w polskiej cz??ci regionu kontynentalnego, perspektywy dla parametrów zasi?g, populacja i siedlisko oceniono jako nieznane.	XX	XX	FV	XX	XX		noChange		XX			i								lack of data			Zasi?g i rozmieszczenie: Smu?ka le?na jest gatunkiem rzadkim lub wr?cz bardzo rzadkim, zasiedla g?ównie wschodni? cz??? kraju, dane atlasowe potwierdzaj? stanowiska w Polsce centralnej, pojedyncze obserwacje notowane s? z Polski zachodniej. Nie prowadzi si? ?adnych systematycznych bada?, na podstawie których mo?na by rzetelnie okre?li? zasi?g czy rozmieszczenie smu?ki le?nej w polskiej cz??ci regionu kontynentalnego. Dane o rozmieszczeniu i zasi?gu oparto o informacje zebrane po 2001 w Atlasie Ssaków Polski (http://www.iop.krakow.pl/ssaki/Gatunek.aspx?spID=81). Podobnie jak w poprzednim raporcie z roku 2013, ocena stanu zasi?gu smu?ki le?nej pozostaje nieznana (XX). Populacja: Stan liczebny populacji smu?ki le?nej w granicach Polski nie jest znany nawet w przybli?eniu. Stan populacji w regionie, podobnie jak w poprzednim raporcie, pozostaje nieznany (XX). Warto?ci referencyjne: Z uwagi na niedostateczne rozpoznanie rozmieszczenie FRR okre?lono jako nieznany. Rzeczywisty aktualny zasi?g jest prawdopodobnie wi?kszy ni? by na to wskazywa?y aktualne dane o rozmieszczeniu (co ocenia si? na podstawie szacunków IUCN). W?a?ciwa referencyjna wielko?? populacji jest na obecnym poziomie wiedzy nie do okre?lenia. Siedlisko: Smu?ka le?na zasiedla bardzo zró?nicowane ?rodowiska, g?ównie o charakterze le?nym i ekotonowym, m.in.. ?yzne lasy li?ciaste, iglaste i mieszane, siedliska ekotonowe, a tak?e ?ródle?ne ??ki, polany, zadrzewienia i zakrzewienia, których wspóln? cech? jest du?a wilgotno??. Smu?k? obserwowano w lasach brzozowo-?wierkowych, olszynach, zagajnikach ?wierkowych, ??gach, olsach, borach bagiennych, por?bach le?nych i podmok?ych, ?ródle?nych ??kach. Jako?? siedlisk opisano jako w?a?ciw? (FV), jednak w?a?ciwa ocena powinna by? pochodn? oceny stanu zachowania siedlisk le?nych i niele?nych (zw?aszcza ?wie?ych, wilgotnych lasów i ??k) w regionie. Perspektywy zachowania: Przy obecnym stanie wiedzy o gatunku, a raczej braku wiedzy o zarówno rozmieszczeniu, jak liczebno?ci smu?ki le?nej, a tak?e trendów w siedlisku w polskiej cz??ci regionu kontynentalnego, perspektywy zachowania okre?lono jako nieznane (XX). Potencjalnymi zagro?eniami dla zachowania populacji mog? by?: likwidacja zabagnie? oraz post?puj?ce melioracje le?ne, niszczenie i fragmentacja siedlisk wskutek dzia?alno?ci gospodarczej, przerzedzanie dr?gowin, likwidacja czy niszczenie miejsc rozrodu oraz bezmy?lne zabijanie (wandalizm). Ocena ogólna: Ogólny stan ochrony smu?ki le?nej w regionie biogeograficznym kontynentalnym zosta? oceniony jako nieznany (XX), podobnie jak w raporcie 2013.	TRUE	2061
PL	MBAL	1351	Phocoena phocoena		Mor?win	FALSE	2013-2018	TRUE	33700	estimatePartial	FALSE	Amundin M., Wenneberg D., SAMBAH Static Acoustic Monitoring of the Baltic Harbour porpoise 2010–2014 (LIFE08 NAT/S/000261), dost?pne na stronie internetowej: http://www.bsac.dk/archive/Dokumenter/EXCOM%20120510/SAMBAH%20presentationMicrosoft%20PowerPoint%20-%20Ppt0000007%20[Skrivebeskyttet].pdf. Hylla-Wawryniuk A. 2017. Dane dotycz?ce raportów o zaobserwowaniu ssaków morskich w Polsce zebrane w bazie danych online Fundacji WWF Polska i Stacji Morskiej Instytutu Oceanografii Uniwersytetu Gda?skiego im. Profesora Krzysztofa Skóry w Helu w latach 2009–2016 Opio?a R., Bara?ska A, Kruk-Dowgia??o L., Dziaduch D., Brzeska-Roszczyk P., Pieckiel P., ?ysiakPastuszak E., Osowiecki A., Olenycz M., Zaboro? I., Mioskowska M., Kuczy?ski T., B?e?ska M., Dembska G., Pazikowska-Sapota G., Galer-Tatarowicz K., Flasi?ska A., Nowogrodzka K., Boniecki W., Cichowska A., Boniecka H., Gawlik W., Gajda A., Ka?mierczak A., Bajkiewicz-Grabowska E., Markowski M., Koz?owski K., Malinga M., ?wistun K., Yalçin G., B?aszczyk ?., Mroczek K., Pyra A. 2017. Pilota?owe wdro?enie monitoringu gatunków i siedlisk morskich w latach 2015-2018. Raport z prac wykonanych w III etapie. Wydawnictwa wewn?trzne Instytutu Morskiego w Gda?sku nr 7124, Praca realizowana w ramach Pa?stwowego Monitoringu ?rodowiska na zlecenie G?ównego Inspektoratu Ochrony ?rodowiska, s. 656 Opio?a R., Bara?ska A., Osowiecki A., Kruk-Dowgia??o L., Micha?ek M., Dziaduch D., Brzeska-Roszczyk P., Pieckiel P., ?ysiak-Pastuszak E., Olenycz M., Zaboro? I., Dembska G., Boniecka H., Gawlik W., Gajda A., Boci?g K., Bajkiewicz-Grabowska E., Koz?owski K., Tara?a A., Kosecka M., Kowalczyk J., ?wistun K., Yalçin G., Filipczak R., Mroczek K., B?aszczyk ?. 2016. Pilota?owe wdro?enie monitoringu gatunków i siedlisk morskich w latach 2015–2018. Raport z prac wykonanych w II etapie. Wydawnictwa wewn?trzne Instytutu Morskiego w Gda?sku nr 7045, Praca realizowana w ramach Pa?stwowego Monitoringu ?rodowiska na zlecenie G?ównego Inspektoratu Ochrony ?rodowiska, s. 469 Opio?a R., Bara?ska A., Kruk-Dowgia??o L., Dziaduch D., Micha?ek M., Brzeska-Roszczyk P., Pieckiel P., ?ysiak-Pastuszak E., Osowiecki A., Olenycz M., Zaboro? I., Mioskowska M., Kuczy?ski T., Dembska G., Pazikowska-Sapota G., Galer-Tatarowicz K., Flasi?ska A., Nowogrodzka K., Cichowska A., Radke B., Dziarkowski T., Boniecka H., Gawlik W., Gajda A., Bajkiewicz-Grabowska E., Markowski M., Koz?owski K., Tara?a A., Malinga M., ?wistun K., Aninowska M., Yalçin G., Thomsen F., Mroczek K., Pyra A. 2018. Pilota?owe wdro?enie monitoringu gatunków i siedlisk morskich w latach 2015–2018. Raport z prac wykonanych w IV etapie. Wydawnictwa wewn?trzne Instytutu Morskiego w Gda?sku nr 7232, Praca realizowana w ramach Pa?stwowego Monitoringu ?rodowiska na zlecenie G?ównego Inspektoratu Ochrony ?rodowiska, s. 336 Opio?a R., Bara?ska A., Kruk-Dowgia??o L., Dziaduch D., Micha?ek M., Brzeska-Roszczyk P., Pieckiel P., ?ysiak-Pastuszak E., Osowiecki A., Olenycz M., Zaboro? I., Mioskowska M., Kuczy?ski T., B?e?ska M., Dembska G., Pazikowska-Sapota G., Galer-Tatarowicz K., Flasi?ska A., Nowogrodzka K., Boniecki W., Cichowska A., Boniecka H., Gawlik W., Gajda A., Ka?mierczak A., Bajkiewicz-Grabowska E., Markowski M., Koz?owski K., Boci?g K., Kolada A., Ciecierska H., Tara?a A., Malinga M., ?wistun K., Aninowska M., Yalçin G., Thomsen F., Mroczek K., Pyra A., B?aszczyk ?., Maciaszczyk K., Wrzesi?ski M., Kulik S., Marcinkiewicz R., Filipczak R., Rusztecka M., Starczewski D. 2018. Pilota?owe wdro?enie monitoringu gatunków i siedlisk morskich w latach 2015–2018. Raport ko?cowy. Wydawnictwa wewn?trzne Instytutu Morskiego w Gda?sku nr 7233, Praca realizowana w ramach Pa?stwowego Monitoringu ?rodowiska na zlecenie G?ównego Inspektoratu Ochrony ?rodowiska, s. 198	42100	2007-2018	S			estimatePartial							aeq		Zasi?g wyliczony za pomoc? range tool na podstawie mapy rozmieszczenia -gap distance 90 km.	2013-2018	i			1	minimum						estimatePartial	2007-2018	U				estimateExpert									mmt		Oszacowanie ba?tyckiej populacji mor?wina zosta?o wykonane podczas realizacji projektu SAMBAH (2011-2014). Mor?winy wyst?puj?ce w polskich obszarach morskich nale?? do ogólnoba?tyckiej populacji. Problemy z dok?adnym oszacowaniem liczebno?ci mor?winów wyst?puj?cych w ocenianych obszarach zwi?zane jest z bardzo nisk? liczebno?ci? ca?ej populacji ba?tyckiej. Obecnie nie znana jest ca?kowita liczebno?? populacji ba?tyckiej ani liczba osobników zamieszkuj?cych polskie obszary morskie.	N	N	estimateExpert	2007-2018	S	estimateExpert				Siedlisko mor?winów poddawane jest presjom zwi?zanym z intensywnym transportem morskim, poszukiwaniem surowców energetycznych oraz kruszyw. Jednocze?nie zanieczyszczenie siedliska ha?asem podwodnym jest znacz?cym czynnikiem limituj?cym. Najwi?kszym zagro?eniem jest rybo?ówstwo oraz zjawisko przy?owu, czyli przypadkowej ?mierci w narz?dziach po?owowych.	good	bad	bad		FV	U2	U2	U2	U2	S	noChange	knowledge	U2	D		i			1	estimate	estimateExpert	Unk	absentData					TRUE	1	1	100
PL	ALP	1352	Canis lupus		wilk	FALSE	2018	TRUE	8000	completeSurvey	TRUE	G?ówny Inspektorat Ochrony ?rodowiska. Pa?stwowy Monitoring ?rodowiska. http://www.gios.gov.pl/pl/poiis-monitoring-wilka-i-rysia G?ówny Inspektorat Ochrony ?rodowiska. Pa?stwowy Monitoring ?rodowiska . Monitoring gatunków i siedlisk przyrodniczych, lata 2006-2018. http://siedliska.gios.gov.pl/pl/ Gula R. 2008. Wolf depredation on domestic animals in the Polish Carpathian Mountains. The Journal of Wildlife Management 72: 283-289. https://wildlife.onlinelibrary.wiley.com/doi/pdf/10.2193/2006-368 Huck M, J?drzejewski W, Borowik T, J?drzejewska B, Nowak S, Mys?ajek RW. 2011. Analyses of least cost paths for determining effects of habitat types on landscape permeability: wolves in Poland. Acta Theriologica 56: 91–101. https://link.springer.com/article/10.1007/s13364-010-0006-9 Instytut Biologii Ssaków PAN. Ogólnopolska inwentaryzacja wilka i rysia w nadle?nictwach i parkach narodowych, lata 2000-2012. http://www.zbs.bialowieza.pl/artykul/526.html Instytut Ochrony Przyrody PAN. Atlas ssaków Polski. Wilk Canis lupus Linnaeus, 1758. http://www.iop.krakow.pl/Ssaki/gatunek/101 J?drzejewski W, J?drzejewska B, Zawadzka B, Borowik T, Nowak S, Mys?ajek RW. 2008. Habitat suitability model for Polish wolves based on long-term national census. Animal Conservation 11: 377-390. https://zslpublications.onlinelibrary.wiley.com/doi/10.1111/j.1469-1795.2008.00193.x J?drzejewski W., Borowik T., Nowak S. 2010. 1352* Wilk Canis lupus Linnaeus, 1758.W: Makomaska-Juchiewicz M. (red.). Monitoring gatunków zwierz?t. Przewodnik metodyczny. Cz??? I. G?ówny Inspektorat Ochrony ?rodowiska, Warszawa: 297- 318. http://siedliska.gios.gov.pl/images/pliki_pdf/publikacje/pojedyncze_metodyki_dla_gat_zwierzat/Wilk-Canis-lupus.pdf J?drzejewski W., Nowak S., Schmidt K., J?drzejewska B. 2002. Wilk i ry? w Polsce – wyniki inwentaryzacji w 2001 roku. Kosmos 51: 491-499. http://kosmos.icm.edu.pl/PDF/2002/491.pdf Nowak S, Mys?ajek RW, J?drzejewska B. 2008. Density and demography of wolf, Canis lupus population in the western-most part of the Polish Carpathian Mountains, 1996–2003. Folia Zoologica 57: 392–402. Okarma H. 2015. Wilk. Wydawnictwo H2O, Zielonki. 1-304 Okarma H. 2018. Inwentaryzacja du?ych drapie?ników. [W: Ocena stanu ró?norodno?ci biologicznej w wybranych nadle?nictwach RDLP Krosno na podstawie wybranych elementów przyrodniczych i kulturowych. Sprawozdanie ko?cowe z projektu, IBL, Stary S?kocin]: 49-77. https://tbr.lasy.gov.pl/apex/f?p=102:3:::NO::P3_TEMAT:4343 Okarma H, Gula R, Brewczy?ski P. 2011. Krajowa strategia ochrony wilka Canis lupus w Polsce. Manuskrypt. SGGW, Warszawa: 1-84. Okarma H, J?drzejewski W, J?drzejewska B, Nowak S, ?mietana W. 1998. Strategia ochrony i gospodarowania populacj? wilka w Polsce. Manuskrypt. Instytut Ochrony Przyrody PAN, Kraków: 1-49. Raporty dla Komisji Europejskiej dotycz?ce stanu ochrony gatunków z za??czników I, II, IV i V Dyrektywy Siedliskowej. https://bd.eionet.europa.eu/article17/reports2012/species/report/ ?mietana W, Wajda J. 1997. Wolf number changes in Bieszczady National Park, Poland. Acta Theriologica 42: 241-252. http://rcin.org.pl/dlibra/doccontent?id=12691	12800	2006-2018	S			completeSurvey							aeq		W porównaniu do niniejszego raportu w raportach z 2007 r. i z 2013 r. wykazano mniejszy zasi?g gatunku. Ró?nica ta wynika z zastosowania innej metodyki. Aktualnie, zgodnie z wytycznymi, zasi?g zosta? wyznaczony przyjmuj?c, ?e przerwy w rozmieszczeniu gatunku si?gaj?ce do 40 km wliczane s? do zasi?gu wyst?powania gatunku. W poprzednich raportach przerwy w rozmieszczeniu, które by?y wliczane do zasi?gu gatunku, wynosi?y maksymalnie 30 km. Bior?c pod uwag? rozmieszczenie gatunku, które nie zmienia?o si? istotnie, nale?y uzna?, ?e zasi?g jest stabilny.	2018	i			294	estimate						estimatePartial	2006-2018	S				estimatePartial									aeq		Liczebno?? gatunku zosta?a oszacowana na podstawie ekstrapolacji zag?szcze? populacji stwierdzonych na stanowiskach monitoringowych w regionie alpejskim na ca?y obszar rozmieszczenia gatunku w tym regionie.W raporcie z 2007 r. liczebno?? wilka okre?lono na 180-220 osobników, a w raporcie z 2013 r. na 200-300 osobników. Aktualnie oszacowana liczebno?? wynosi 294 osobniki, czyli mie?ci si? w granicach wyznaczonych w poprzednim raporcie i dlatego uznano, ?e populacja jest stabilna.	Y		estimatePartial	2006-2018	S	estimateExpert				W poprzednich raportach powierzchnia siedliska zosta?a okre?lona jako udzia? terenów le?nych w obr?bie zasi?gu gatunku. Stosuj?c t? sam? metod? okre?lenia powierzchni siedliska nale?a?oby uzna?, ?e powierzchnia siedliska zwi?kszy?a si?. Wzrost ten jednak jest pozorny, gdy? wynika tylko ze zwi?kszenia si? zasi?gu wyst?powania gatunku na co wp?yw mia?a zmiana metody okre?lania zasi?gu. Najwa?niejszym czynnikiem mog?cym pogorszy? stan siedliska gatunku jest rozwój zabudowy mieszkaniowej i rekreacyjnej oraz rozwój infrastruktury drogowej. W porównywanym okresie stan siedliska nie pogorszy? si? istotnie. Przy ocenie stanu siedliska wykorzystano dane Pa?stwowego Monitoringu Przyrodniczego GIO?.	good	good	good		FV	FV	FV	FV	FV	S	noChange		FV			i			102	estimate	estimateExpert	Unk	absentData					TRUE	294	102	34.6939
PL	CON	1352	Canis lupus		wilk	FALSE	2018	TRUE	77800	completeSurvey	TRUE	G?ówny Inspektorat Ochrony ?rodowiska. Pa?stwowy Monitoring ?rodowiska. http://www.gios.gov.pl/pl/poiis-monitoring-wilka-i-rysia G?ówny Inspektorat Ochrony ?rodowiska. Pa?stwowy Monitoring ?rodowiska. Monitoring gatunków i siedlisk przyrodniczych, lata 2006-2018. http://siedliska.gios.gov.pl/pl/ Borowik T, Schmidt K. 2015. Raport z inwentaryzacji wilków i rysi metod? tropie? zimowych oraz ocena stanu zachowania populacji tych gatunków w Puszczy Augustowskiej, Knyszy?skiej i okolicach w sezonie 2014/2015. Manuskrypt. WWF Polska. Warszawa. 5-30. Gula R, Bojarska K, Milanowski A, Major J. 2018. Badania, monitoring i dzia?ania edukacyjne na rzecz ochrony wilków. Raport nr 7- Wrzesie? 2018. Manuskrypt. SAVE- Wildlife Conservation Fund: 1-11. http://wilknet.pl/user-data/downloads/7%20SAVE%20Raport%20Wilki_10.9.2018_PL.pdf Huck M, J?drzejewski W, Borowik T, J?drzejewska B, Nowak S, Mys?ajek RW. 2011. Analyses of least cost paths for determining effects of habitat types on landscape permeability: wolves in Poland. Acta Theriologica 56: 91–101. https://link.springer.com/article/10.1007/s13364-010-0006-9 Instytut Biologii Ssaków PAN. Ogólnopolska inwentaryzacja wilka i rysia w nadle?nictwach i parkach narodowych, lata 2000-2012. http://www.zbs.bialowieza.pl/artykul/526.html Instytut Ochrony Przyrody PAN. Atlas ssaków Polski. Wilk Canis lupus Linnaeus, 1758. http://www.iop.krakow.pl/Ssaki/gatunek/101 J?drzejewski W, J?drzejewska B, Zawadzka B, Borowik T, Nowak S, Mys?ajek RW. 2008. Habitat suitability model for Polish wolves based on long-term national census. Animal Conservation 11: 377-390. https://zslpublications.onlinelibrary.wiley.com/doi/10.1111/j.1469-1795.2008.00193.x J?drzejewski W., Borowik T., Nowak S. 2010. 1352* Wilk Canis lupus Linnaeus, 1758.W: Makomaska-Juchiewicz M. (red.). Monitoring gatunków zwierz?t. Przewodnik metodyczny. Cz??? I. G?ówny Inspektorat Ochrony ?rodowiska, Warszawa: 297- 318. http://siedliska.gios.gov.pl/images/pliki_pdf/publikacje/pojedyncze_metodyki_dla_gat_zwierzat/Wilk-Canis-lupus.pdf J?drzejewski W., Nowak S., Schmidt K., J?drzejewska B. 2002. Wilk i ry? w Polsce – wyniki inwentaryzacji w 2001 roku. Kosmos 51: 491-499. http://kosmos.icm.edu.pl/PDF/2002/491.pdf Mys?ajek RW, Tracz M, Tracz M, Tomczak P, S M, Nied?wiecka N, Nowak S. 2018. Spatial organization in wolves Canis lupus recolonizing northwest Poland: Large territories at low population density. Mammalian Biology 92: 37-44. https://doi.org/10.1016/j.mambio.2018.01.006 Nowak S, W. Mys?ajek RW. 2016. Wolf recovery and population dynamics in Western Poland, 2001–2012. Mammal Research 61: 83–98. https://link.springer.com/article/10.1007/s13364-016-0263-3 Nowak S., Mys?ajek R.W., Szewczyk M., Tomczak P., Borowik T., J?drzejewska B. 2017. Sedentary but not dispersing wolves Canis lupus recolonizing western Poland (2001–2016) conform to the predictions of a habitat suitability model. Diversity and Distributions 23: 1353–1364. https://onlinelibrary.wiley.com/doi/full/10.1111/ddi.12621 Okarma H. 2015. Wilk. Wydawnictwo H2O, Zielonki. 1-304. Okarma H. 2018. Inwentaryzacja du?ych drapie?ników. [W: Ocena stanu ró?norodno?ci biologicznej w wybranych nadle?nictwach RDLP Krosno na podstawie wybranych elementów przyrodniczych i kulturowych. Sprawozdanie ko?cowe z projektu, IBL, Stary S?kocin]: 49-77. https://tbr.lasy.gov.pl/apex/f?p=102:3:::NO::P3_TEMAT:4343 Okarma H, Gula R, Brewczy?ski P. 2011. Krajowa strategia ochrony wilka Canis lupus w Polsce. Manuskrypt. SGGW, Warszawa: 1-84. Okarma H, J?drzejewski W, J?drzejewska B, Nowak S, ?mietana W. 1998. Strategia ochrony i gospodarowania populacj? wilka w Polsce. Manuskrypt. Instytut Ochrony Przyrody PAN, Kraków: 1-49. Raporty dla Komisji Europejskiej dotycz?ce stanu ochrony gatunków z za??czników I, II, IV i V Dyrektywy Siedliskowej. https://bd.eionet.europa.eu/article17/reports2012/species/report/	149900	2006-2018	I	495	495	completeSurvey							mt		W porównaniu do raportu z 2007 r. obecny zasi?g wyst?powania gatunku jest pi?ciokrotnie wi?kszy, a w porównaniu do raportu z 2013 r. jest oko?o 2,5 krotnie wi?kszy. Ró?nica wynika g?ównie z powodu dynamicznego rozwoju populacji wilka w zachodniej cz??ci regionu kontynentalnego. Mniejszy wp?yw na zwi?kszenie si? zasi?gu wyst?powania mia?a zmiana metodyki jego wyznaczania. Aktualnie, zgodnie z wytycznymi, zasi?g zosta? wyznaczony przyjmuj?c, ?e przerwy w rozmieszczeniu gatunku si?gaj?ce do 40 km wliczane s? do zasi?gu wyst?powania gatunku. Natomiast, w poprzednich raportach przerwy w rozmieszczeniu, które by?y wliczane do zasi?gu gatunku, wynosi?y maksymalnie 30 km. Bior?c pod uwag?, ?e populacja wilka nadal si? rozwija, do okre?lenia FRR zosta? u?yty operator. Dopiero ustabilizowanie si? zasi?gu populacji w d?u?szym okresie czasu wyznaczy rzeczywist? warto?? FRR.	2018	i	896	2288	1592	estimate					interval	estimatePartial	2006-2018	I	189	444		estimatePartial									mt		Liczebno?? gatunku zosta?a okre?lona poprzez ekstrapolacj? zag?szcze? populacji stwierdzonych na stanowiskach monitoringowych w regionie alpejskim oraz na podstawie danych zawartych w opublikownych badaniach naukowych na ca?y obszar rozmieszczenia gatunku w regionie. Obserwowana zmiana liczebno?ci gatunku w stosunku do oceny zawartej w raporcie z 2013 roku wynika z dynamicznego rozwoju populacji w zachodniej cz??ci regionu kontynentalnego i jest efektem ?cis?ej ochrony gatunkowej wprowadzonej w 1998 r. na terenie ca?ego kraju. Bior?c pod uwag?, ?e populacja gatunku nadal si? rozwija do okre?lenia FRP zosta? u?yty operator. Ustabilizowanie si? wielko?ci populacji w d?u?szym okresie czasu wyznaczy rzeczywist? warto?? FRP.	Y		estimatePartial	2006-2018	S	estimateExpert				W okresie, którego dotyczy raport populacja wilka rozwija?a si? bardzo dynamicznie w zachodniej cz??ci regionu kontynentalnego. Zwi?kszy? si? zarówno zasi?g wyst?powania jak i liczebno??. Zwi?kszy?a si? równie? powierzchnia siedliska zasiedlonego przez wilka. W zachodniej cz??ci regionu kontynentalnego wilki skolonizowa?y intensywnie gospodarowane lasy co wskazuje na du?? plastyczno?? tego gatunku. Najwa?niejszym czynnikiem mog?cym pogorszy? stan siedliska gatunku jest rozwój infrastruktury drogowej oraz rozwój zabudowy mieszkaniowej i rekreacyjnej. Poniewa? wielko?? populacji oraz zasi?g jej wyst?powania zwi?kszy? si? w kilkukrotnie w ci?gu ostatnich 12 lat nale?y uzna?, ?e jako?? siedliska jest dobra. Bior?c powy?sze pod uwag? oraz opieraj?c sie na wynikach oceny siedlisk przeprowadzonych na wybranych stanowiskach w ramach Pa?stwowego Monitoringu ?rodowiska GIO? nale?y uzna?, ?e zarówno wielko?? jak i jako?? siedliska wilka jest odpowiednia dla trwania populacji w d?ugiej perspektywie czasowej.	good	good	good		U1	U1	FV	FV	U1	I	noChange	noChange	U1	I	W zachodniej cz??ci regionu kontynentalnego populacja wilka nadal si? dynamicznie rozwija i prawdopodobnie nie osi?gn??a jeszcze FRR i FRP. Dlatego parametr „zasi?g” oraz parametr „populacja” otrzyma?y ocen? U1. Dopiero ustabilizowanie si? zasi?gu oraz liczebno?ci populacji dadz? podstaw? do przyznania oceny FV.	i			306	estimate	estimateExpert	Unk	absentData					TRUE	1592	306	19.2211
PL	ALP	1354	Ursus arctos		nied?wied? brunatny	FALSE	2012-2016	TRUE	7000	completeSurvey	FALSE	Bautista C., Naves J., Revilla E., Fernández N., Albrecht J., Scharf A.K., Rigg R., Karamanlidis A.A., Jerina K., Huber D., Palazón S., Kont R., Ciucci P., Groff C., Dutsov A., Seijas J., Quenette P.-Y., Olsza?ska A., Shkvyria M., Adamec M., Ozolins J., Jonozovi? M., Selva N. 2017. Patterns and correlates of claims for brown bear damage on a continental scale. Journal of Applied Ecology 54: 282-292. Bautista C., Olsza?ska A., Berezowska-Cnota T., Fedy? H., Jastrz?bski T., Nowakowski R., Marcela A., Selva N. 2015. Odszkodowania za szkody powodowane przez nied?wiedzie brunatne na terenie województwa podkarpackiego w latach 1999 – 2014. [Compensations for brown bear damages in the Podkarpackie Voivodeship in 1999–2014]. Chro?my Przyrod? Ojczyst? 71: 442–453. Berezowska-Cnota T., Luque-Márquez I., Elguero-Claramunt I., Bojarska K., Okarma H., Selva N. 2017. Effectiveness of different types of hair traps for brown bear research and monitoring. PLoS ONE 12 (10): e0186605. Fernández N., Selva N., Yuste C., Okarma H., Jakubiec Z. 2012. Brown bears at the edge: Modeling habitat constraints at the periphery of the Carpathian population. Biological Conservation 153: 134-142. Jakimiuk S., Kryt N. 2012. Ochrona gatunkowa rysia, wilka i nied?wiedzia w Polsce. WWF Polska : 1-256. http://awsassets.wwfpl.panda.org/downloads/duze_drapiezniki__pl_0349.pdf Jakubiec Z. 2004. Ursus arctos L., 1758 – nied?wied? brunatny. W: Adamski P., Bartel R., Bereszy?ski A., Kepel A., Witkowski Z. (red.) Gatunki zwierz?t (z wyj?tkiem ptaków). Poradnik ochrony siedlisk i gatunków – Natura 2000. Podr?cznik metodyczny Ministerstwa ?rodowiska, Warszawa. T. 6, s. 417-422. http://natura2000.gdos.gov.pl/uploads/download/536 Jakubiec Z. 2008. 1354 Nied?wied? Ursus arctos. W: Monitoring gatunków i siedlisk przyrodniczych ze szczególnym uwzgl?dnieniem specjalnych obszarów ochrony siedlisk Natura 2000. Wyniki monitoringu. Niepublikowany raport dla G?ównego Inspektoratu Ochrony ?rodowiska, Warszawa. Selva N., Berezowska-Cnota T., Elguero-Claramunt I. 2014. Unforeseen effects of supplementary feeding: ungulate baiting sites as hotspots for ground-nest predation. PLoS ONE 9(3): e90740. Selva N., Sergiel A., Olsza?ska A., Berezowska T., Zwijacz-Kozica T., Zi?ba F. 2011. Warsztaty jako narz?dzie do opracowania strategii zarz?dzania populacj? nied?wiedzia brunatnego w Polsce. Chro?my Przyr. Ojcz. 67 (6): 494-503. Selva N., Teitelbaum C.S., Sergiel A., Zwijacz-Kozica T., Zi?ba F., Bojarska K., Mueller T. 2017. Supplementary ungulate feeding affects movement behavior of brown bears. Basic and Applied Ecology 24: 68-76. Selva N., Zwijacz-Kozica T., Sergiel A., Olsza?ska A., Zi?ba F. 2012. Program ochrony nied?wiedzia brunatnego w Polsce. Projekt.http://www.carpathianbear.pl/images/Projekt%20program%20ochrony%20niedwiedzia%20marzec%202012.pdf Sergiel A., Selva N., Olsza?ska A. 2011. Working towards a brown bear management plan in Poland. International Bear News 20 (2):15-18. Zió?kowska E., Ostapowicz K., Radeloff V.C., Kuemmerle T., Sergiel A., Zwijacz-Kozica T., Zi?ba F., ?mietana W., Selva N. 2016. Assessing differences in connectivity based on habitat versus movement models for brown bears in the Carpathians. Landscape Ecology 31: 1863- 1882. Pa?stwowy Monitoring ?rodowiska. G?ówny Inspektorat Ochrony ?rodowiska. http://www.gios.gov.pl/siedliska/	11500	2009-2016	S			completeSurvey							aeq	Aktualny zasi?g wyst?powania nied?wiedzia brunatnego w polskich Karpartach mo?na uzna? za referencyjny. Zajmuje niemal ca?y obszar alpejski i daje mo?liwo?? utrzymania gatunku. Aczkolwiek w przypadku tego gatunku FRR powinien by? raczej okre?lany dla ca?ego zasi?gu nied?wiedzia w Karpatach.	Do obliczenia ca?kowitej powierzchni zasi?gu w regionie biogeograficznym u?yto standardowego algorytmu IT-tool. Niemniej autorzy raportu uwa?aj?, ?e zasi?g gatunku to 5803 km2. Do jego okre?lenia wykorzystano nast?puj?ce dane o obecno?ci: (1) stwierdzenia ?miertelno?ci, lokalizacje osobników wyposa?onych w obro?e radiotelemetryczne z nadajnikiem GPS, obserwacje bezpo?rednie zarejestrowane przez zespó? Instytutu Ochrony Przyrody PAN lub pracowników parków narodowych, zdj?cia i nagrania z fotopu?apek zgromadzone przez zespó? IOP PAN, pracowników parków narodowych i le?ników. (2) szkody potwierdzone przez inspektorów, ?lady obecno?ci zebrane w terenie przez zespó? IOP PAN i pracowników parków narodowych, z uwzgl?dnieniem tropów, odchodów, ?ladów czochrania i znakowania drzew, bar?ogów, gawr i ?ladów ?erowania na ?yku drzew. (3) ?lady obecno?ci w terenie zebrane przez pracowników Lasów Pa?stwowych i informacje uzyskane od miejscowej ludno?ci, które nie zosta?y potwierdzone, ani nie towarzyszy?y im dowody w postaci zdj?? czy nagra? oraz geolokalizacji tych ?ladów. *Dane o zasi?gu udost?pnione zosta?y przez nast?puj?ce instytucje: Instytut Ochrony Przyrody Polskiej Akademii Nauk, Tatrza?ski Park Narodowy, Bieszczadzki Park Narodowy, Magurski Park Narodowy, Babiogórski Park Narodowy, Pa?stwowe Gospodarstwo Le?ne “Lasy Pa?stwowe”, Regionalne Dyrekcje Ochrony ?rodowiska w Krakowie, Katowicach i Rzeszowie, Stowarzyszenie dla Natury "Wilk".	2014-2017	i	99	166	122	interval						completeSurvey	2010-2017	U				completeSurvey									aeq	Podobnie jak w poprzednim raporcie FRP ustalono na poziomie aktualnym. Aczkolwiek w przypadku tego gatunku FRP powinna by? raczej okre?lana dla ca?ych Karpat, gdyz populacja bytujaca w polskich Karpatach jest jej cz??ci?. Polska cz??? populacji nied?wiedzia stanowi najbardziej pó?nocn? kraw?d? populacji karpackiej, ma charakter transgraniczny, a jej wschodnia cz??? to kontynuacja populacji ze S?owacji i Ukrainy. Nie stwierdzono negatywnych trendów populacyjnych.	W pierwszej inwentaryzacji z u?yciem metod molekularnych, której wyniki wykorzystano w poprzednim raporcie (z 2013 roku), tylko nieinwazyjnie zebrane próby sier?ci by?y zgenotypowane i wykorzystane do oszacowania liczebno?ci z zastosowaniem modelowania w pakiecie Rcapture. W niniejszym raporcie wykorzystano dane z kolejnej inwentaryzacji (prowadzonej w latach 2014-2017) z u?yciem metod molekularnych, dokonanej na podstawie zarówno prób odchodów, jak i sier?ci, a liczebno?? oszacowano w pakiecie Capwire. Dodatkowo, obszar obj?ty ostatni? inwentaryzacj? by? wi?kszy ni? ten uj?ty w poprzednim raporcie i uwzgl?dnia ca?y zasi?g populacji w województwie podkarpackim. W zwi?zku z tym, poprzedni raport dotyczy? danych genetycznych tylko z obszaru alpejskiego. W niniejszym raporcie do obliczania liczebno?ci populacji uwzgl?dniono równie? dane z cz??ci zasi?gu w regionie kontynentalnym. Zastosowane szacunki liczebno?ci uwzgl?dniaj? równie? osobniki transgraniczne, tj. nied?wiedzie, których area?y osobnicze rozci?gaj? si? na kraje s?siednie. Osiemdziesi?t dwa procent nied?wiedzi od?owionych i wyposa?onych w obro?e GPS w Polsce jest transgranicznych.	N	Unk	estimatePartial	2005-2016	S	estimatePartial				Do oceny stanu siedliska wykorzystano dane z monitoringu przyrodniczego prowadzonego na 5 stanowiskach badawczych („ostojach”, tj. „Bieszczady i Góry Sanocko-Turcza?skie”, „Tatry i Rów Podhala?ski”, „Beskid Niski”, „Gorce i Beskid S?decki”, „Beskid ?ywiecki i Pasmo Babiogórskie”) i raport opracowany w roku 2014 na potrzeby Pa?stwowego Monitoringu ?rodowiska realizowanego przez G?ówny Inspektorat Ochrony ?rodowiska (http://siedliska.gios.gov.pl/images/pliki_pdf/wyniki/2013-2014/dla_zwierzat/Niedwied-brunatny-Ursus-arctos.pdf). W metodyce opracowanej przez Jakubca (2010) wska?nikiem kardynalnym dla oceny stanu siedliska by?a lesisto??, dodatkowo oceniano g?sto?? zaludnienia i presj? turystyczn? oraz g?sto?? sieci drogowej. W roku 2014 zdecydowano o zmianie stanowisk badawczych („ostoi”), co poskutkowa?o m.in. zwi?kszeniem powierzchni stanowisk czy zmian? charakteru (w obr?bie stanowisk znalaz?y si? zarówno obszary chronione, jak i niechronione, a nawet gminy miejskie). W raporcie z monitoringu stan siedlisk na badanych stanowiskach oceniono jako niezadowalaj?cy (U1) na 1 stanowisku i z?y (U2) na 4 stanowiskach, co mia?o istotny wp?yw na ostateczna ocen? stanu zachowania siedliska nied?wiedzia, ocenionego jako niezadowalaj?cy (U1). Podobnie jak w raporcie z roku 2013, stan siedliska okre?lono jako niezadowalaj?cy (U1), g?ównie z uwagi na post?puj?c? fragmentacj? kompleksów le?nych przez rozproszon? zabudow?, infrastruktur? turystyczn? i drogow?, a tak?e problem sta?ego dokarmiania zwierz?t kopytnych w lasach, celowe dokarmianie nied?wiedzi w celach rekreacyjnych, czy niezabezpieczonych ?mietników i nielegalnych wysypisk ?mieci w lasach. Problemem jest równie? niska ??czno?? pomi?dzy wschodni? z zachodni? cz??ci? polskiej populacji nied?wiedzi.	good	good	poor		FV	FV	U1	U1	U1	S	noChange	knowledge	U1	D		i			90	minimum	estimateExpert	Unk	absentData	min. Grids 1x1 - 15		Plan zarz?dzania populacj? nied?wiedzia brunatnego w Polsce nie zosta? dot?d wdro?ony. Brak jest wspólnych ocen stanu zachowania populacji ze S?owacj? i Ukrain?. Badania telemetryczne z zastosowaniem obro?y GPS wskazuj?, ?e 82% nied?wiedzi od?owionych i zaobro?owanych w Polsce jest transgranicznych, a ich area?y osobnicze rozci?gaj? si? na pozosta?e kraje w zasi?gu populacji karpackiej.	Zasi?g i rozmieszczenie: Zasi?g i rozmieszczenie okre?lono na podstawie danych uzyskanych z bada? prowadzonych przez naukowców, pracowników parków narodowych i le?ników, oraz rejestru szkód powodowanych przez nied?wiedzie i potwierdzonych przez inspektorów regionalnych dyrekcji ochrony ?rodowiska. Dane pochodz? z trzech obszarów wyst?powania nied?wiedzi w Polsce: - województwo podkarpackie (w tym Bieszczady): szkody powodowane przez nied?wiedzie i potwierdzone przez inspektorów regionalnych dyrekcji ochrony ?rodowiska i pracowników IOP PAN (2012-2016), systematyczna inwentaryzacja prowadzona w siatce kwadratów 5 km × 5 km (2014-2015), lokalizacje telemetryczne 6 nied?wiedzi wyposa?onych w obro?e telemetryczne z nadajnikami GPS (2014-2015), monitoring du?ych drapie?ników prowadzony przez Bieszczadzki Park Narodowy (2012-2014), ankieta wysy?ane do wszystkich nadle?nictw w obr?bie zasi?gu nied?wiedzia brunatnego (2013-2014). - województwo ma?opolskie (w tym Tatrza?ski Park Narodowy): szkody powodowane przez nied?wiedzie i potwierdzone przez inspektorów regionalnych dyrekcji ochrony ?rodowiska (2012-2015), systematyczny monitoring obecno?ci nied?wiedzi prowadzony przez Tatrza?ski Park Narodowy (2012-2016), lokalizacje telemetryczne 9 nied?wiedzi wyposa?onych w obro?e telemetryczne z nadajnikami GPS (2014-2016), ankieta wysy?ana do wszystkich nadle?nictw w obr?bie zasi?gu nied?wiedzia brunatnego (2013-2014). - województwo ?l?skie: szkody powodowane przez nied?wiedzie i potwierdzone przez inspektorów Regionalnych Dyrekcji Ochrony ?rodowiska (2012-2015), badania prowadzone przez Stowarzyszenie dla Natury „Wilk” (2012-2016), ankieta wysy?ana do wszystkich nadle?nictw w obr?bie zasi?gu nied?wiedzia brunatnego (2013-2014). W Polsce zasi?g obejmuje zasadniczo region alpejski. We wschodniej cz??ci zasi?gu, wyst?powanie gatunku wykracza poza region alpejski i obejmuje przylegaj?ce obszary regionu kontynentalnego, co jest konsekwencj? du?ych area?ów osobniczych nied?wiedzi brunatnych, si?gaj?cych do 1600 km2 u osobników doros?ych. Zasi?g podobnie jak w raporcie 2013, oceniono jako w?a?ciwy (FV), w?a?ciwy referencyjny zasi?g okre?lono jako w przybli?eniu równy aktualnemu. Populacja: Polska cz??? populacji nied?wiedzia stanowi najbardziej pó?nocn? kraw?d? populacji karpackiej, ma charakter transgraniczny, a jej wschodnia cz??? to kontynuacja populacji ze S?owacji i Ukrainy. Na podstawie bada? z wykorzystaniem metod molekularnych oceniono warto?ci minimalne i maksymalne wielko?ci populacji, tj. 99-166 osobników (w raporcie z roku 2013 by?o to 60-95 osobników, szacunki by?y oparte o jednorazow? inwentaryzacj? i ocen? z wykorzystaniem innych metod i obejmuj?c? obszar mniejszy ni? ca?kowity zasi?g populacji). Nie ma podstaw do stwierdzenia negatywnych trendów populacyjnych, dlatego te? stan populacji oceniono jako w?a?ciwy (FV), trend krótkoterminowy za? oceniono jako niepewny. Stan populacji oceniono jako w?a?ciwy podobnie jak w raporcie 2013. Siedlisko gatunku: Nied?wied? brunatny jest gatunkiem silnie zwi?zanym z lasami. Za czynnik ograniczaj?cy wyst?powanie nied?wiedzia uwa?a si? stopie? antropopresji i fragmentacji siedlisk le?nych. Przy ocenie stanu siedliska wykorzystano przede wszystkim dane z raportu opracowanego w roku 2014 na potrzeby Pa?stwowego Monitoringu ?rodowiska realizowanego przez G?ówny Inspektorat Ochrony ?rodowiska (http://siedliska.gios.gov.pl/images/pliki_pdf/wyniki/2013-2014/dla_zwierzat/Niedwied-brunatny-Ursus-arctos.pdf). Podobnie jak w raporcie z roku 2013, stan siedliska okre?lono jako niezadowalaj?cy (U1). Perspektywy ochrony: Ocenia si?, ?e perspektywy zachowania nied?wiedzia brunatnego w polskiej cz??ci regionu alpejskiego s? niezadowalaj?ce (U1). Ocena podobna, jak w raporcie 2013. Potencjalnymi zagro?eniami mog? by?: niszczenie i fragmentacja siedlisk wskutek dzia?alno?ci gospodarczej i rozwoju infrastruktury, w szczególno?ci dróg, rozproszona i niekontrolowana zabudowa, a tak?e niekontrolowane i nieuregulowane dokarmianie nied?wiedzi (zarówno nienakierowane na nied?wiedzia dokarmianie zwierz?t kopytnych czy niezabezpieczanie ?mietników, jak i celowe dokarmianie i n?cenie dla celów rekreacyjnych). Uwa?a si?, ?e gatunek powinien przetrwa? w najbli?szej perspektywie czasowej, jednak na niezadowalaj?c? ocen? perspektyw wp?ywa post?puj?ca urbanizacja i fragmentacja siedlisk, która mo?e potencjalnie wp?yn?? negatywnie na stan populacji. Ocena ogólna: Ogólny stan ochrony nied?wiedzia brunatnego w regionie biogeograficznym alpejskim zosta? oceniony podobnie jak w poprzednim raporcie jako niezadowalaj?cy (U1).	TRUE	122	90	73.7705
PL	ALP	1355	Lutra lutra		wydra europejska	FALSE	2000-2018	TRUE	7500	estimatePartial	FALSE	Brzezi?ski M., Chibowska P, Romanowski J. 2013 – Dam reservoir affects diet of otters inhabiting mountain river in SE Poland – Folia zoologica 62: 54-58. Brzezi?ski M., Romanowski J., Cygan J. P., Pabin B., 1996. Otter Lutra lutra distribution in Poland, „Acta Theriologica”, , 41, s. 113-126. Cichocki W., Kot M. 1999. Rozmieszczenie i pokarm wydry Lutra lutra w Tatrach Polskich i na Podhalu. Chro?my przyr. ojcz. 55 (3): 60-72. Jamro?y G. 1994. Wyst?powanie, rozmieszczenie i stan populacji ssaków ?ownych w Polskich Karpatach (The occurrence, distribution and population of game mammals in the Polish Carpathian Mountains). Zesz. Nauk. AR im. Hugona Ko???taja w Krakowie, Rozpr. nr 190, s. 1-104. Pagacz S, Witczuk J. 2010, Wyst?powanie wydry Lutra lutra na obszarze Natura 2000 Bieszczady – Roczniki Bieszczadzkie 18: 424-428. Pagacz S,Witczuk J. 2010 Intensive exploitation of amphibians by Eurasian otter (Lutra lutra) in the Wolosaty stream, southeastern Poland. Annales Zoologici Fennici 47: 403–410 Romanowski J. 2006. Monitoring of the Otter recolonisation of Poland – Hystrix It. J. Mamm (n.s.) 17(1): 37-46. Romanowski J., Zaj?c T., Kozyra K. 2015. Wydra. W: Makomaska-Juchiewicz M., B?k M. (Red.) Monitoring gatunków zwierz?t. Przewodnik metodyczny. Cz??? czwarta. Biblioteka Monitoringu ?rodowiska, Warszawa: 388-424. Romanowski J. 2013. Wydra Lutra lutra. W: Okarma H. i in. (red.). Atlas ssaków Polski. http://www.iop.krakow.pl/ssaki/Gatunek.aspx?spID=106 [ostatnia aktualizacja: 2013-03-01 17:15]. Sikora S. 2004. Lutra lutra. W: Adamski P., Bartel L., Bereszy?ski A., Kepel A., Witkowski Z. (red.) Gatunki zwierz?t (z wyj?tkiem ptaków). Poradniki ochrony siedlisk i gatunków Natura 2000 – podr?cznik metodyczny. Ministerstwo ?rodowiska, Warszawa, T. 6, s. 412-416. Zaj?c T., Romanowski J., Kozyra K. 2015. Modelowanie miejsc wysokiego ryzyka ?mierci wydry Lutra lutra na drogach w Polsce przy wykorzystaniu aplikacji ArcGIS. IV Konferencja GIS w nauce. Pozna? 1-3 czerwca 2015. Materia?y konferencyjne: 91.	14100	2007-2018	S			estimateExpert	1994-2018	I			estimatePartial		aeq	Gatunek szeroko rozmieszczony, niezagro?ony. Warto?? referencyjn? zasi?gu, oceniono tak jak w poprzednim raporcie, jako w przybli?eniu równ? aktualnemu.	Wydra w przybli?eniu wyst?puje w ca?ym kraju. Z tego powodu, mo?na przyj??, ?e powierzchnia zasi?gu pokrywa si? z powierzchni? regionu alpejskiego w Polsce. W górach wyst?puje wzgl?dnie równomiernie. Do obliczenia ca?kowitej powierzchni zasi?gu w regionie biogeograficznym u?yto standardowego algorytmu IT-tool. Ró?nica w powierzchni w stosunku do poprzedniego raportu wynika z zastosowania IT-tool.	2000-2018	grids1x1			4663	estimate						estimateExpert	2007-2018	S				estimateExpert	1994-2018	I				estimatePartial			aeq	Referencyjn? populacj? w roku 2013 okre?lono w liczbie osobników. Aktualnie, ze wzgl?du na zastosowanie innej jednostki liczebno?ci populacji oceniono j? jako zbli?on? do aktualnej, cho? prawdopodobnie przetrwanie gatunku zapewni?aby mniejsza.	Okre?laj?c wielko?? populacji w liczbie pól siatki 1x1km, przyj?to za?o?enie, ?e gatunek wyst?puje w tych polach siatki 1x1 km, które przecinaj? si? z ciekami i zbiornikami wodnymi w obr?bie pól siatki 10x10 km wskazanych na mapie rozmieszczenia. Brak informacji o negatywnych trendach populacyjnych.	Y		estimatePartial	2007-2018	S	estimatePartial	1994-2018	S	estimatePartial	Wydra zasiedla ró?ne typy wód i jest wzgl?dnie plastyczna. Wyst?puje równie? w wodach znacznie zmodyfikowanych przez cz?owieka. Dost?pno?? siedlisk o odpowiedniej jako?ci i powierzchni oceniono pozytywnie. Nie odnotowano negatywnych trendów w tym parametrze.	good	good	good	Pomimo pewnych negatywnych oddzia?ywa? i zagro?e?, przy obecnym stanie populacji, zasi?gu i siedliska perspektywy dla poszczególnych parametrów s? dobre.	FV	FV	FV	FV	FV	S	noChange		FV			grids1x1	8	18		minimum	estimateExpert	Unk	absentData	min. Individuals ALP and CON - 1196			Zasi?g i rozmieszczenie: Wydra w przybli?eniu wyst?puje w ca?ym kraju. Z tego powodu, mo?na przyj??, ?e powierzchnia zasi?gu pokrywa si? z powierzchni? regionu alpejskiego w Polsce. W górach wyst?puje wzgl?dnie równomiernie. Ocena zasi?gu w stosunku do poprzedniego etapu raportowania nie zmieni?a si? i nadal jest w?a?ciwa – FV. Populacja Obecnie wielko?ci populacji nie podaje si? w osobnikach, a polach siatki 1x1km. W raporcie przyj?to ?e gatunek wyst?puje w tych polach siatki 1x1 km, które przecinaj? si? z ciekami i zbiornikami wodnymi (w obr?bie pól siatki 10x10 km wskazanych na mapie rozmieszczenia). Brak informacji o negatywnych trendach populacyjnych. Stan populacji oceniono tak jak w 2013 jako w?a?ciwie zachowany – FV. Warto?ci referencyjne (zasi?g i populacja): Warto?? referencyjn? zasi?gu, oceniono tak jak w poprzednim raporcie, jako w przybli?eniu równ? aktualnemu. Referencyjn? populacj? w roku 2013 oceniono w liczbie osobników, jednak obecnie ze wzgl?du na zastosowanie innej jednostki liczebno?ci populacji oceniono FRP jako zbli?on? do aktualnej. Siedlisko gatunku: Wydra zasiedla ró?ne typy wód i jest wzgl?dnie plastyczna. Wyst?puje równie? w wodach znacznie zmodyfikowanych przez cz?owieka. Siedlisko oceniono, zatem jako w?a?ciwe – FV, podobnie jak w poprzednim okresie raportowania. Nie odnotowano przy tym negatywnych trendów w tym parametrze. Perspektywy ochrony: Pomimo pewnych negatywnych oddzia?ywa? i zagro?e?, przy obecnym stanie populacji, zasi?gu i siedliska perspektywy wydaj? si? w?a?ciwe – FV, czyli tak samo jak w poprzednim okresie raportowania. Ocena ogólna: Ocena ogólna nie uleg?a zmianie w stosunku do poprzedniego okresu raportowania. Nie stwierdza si? równie?, aby mia?a si? pogorszy? w najbli?szym czasie i ze wzgl?du na ocen? FV wszystkich parametrów, równie? ocena ogólna jest w?a?ciwa.	TRUE	4663	13	0.27879
PL	CON	1355	Lutra lutra		wydra europejska	FALSE	2000-2018	TRUE	114300	estimatePartial	FALSE	Brzezi?ski M., Chibowska P, Romanowski J. 2013 – Dam reservoir affects diet of otters inhabiting mountain river in SE Poland – Folia zoologica 62: 54-58. Brzezi?ski M., Romanowski J., Cygan J. P., Pabin B., 1996. Otter Lutra lutra distribution in Poland, „Acta Theriologica”, , 41, s. 113-126. G?owaci?ski Z., 1992. Polska czerwona ksi?ga zwierz?t. PWRiL, Warszawa G?owaci?ski Z., 2001. Polska czerwona ksi?ga zwierz?t. PWRiL, Warszawa J?drzejewska B, Sidorovich VE, Pikulik MM, J?drzejewski W. 2001. Feedings habits of the otter and the American mink in Bia?owiez?a Primeval Forest (Poland) compared to other Eurasian populations. Ecography 24: 165–180. Kloskowski J. 1999. Otter Lutra lutra predation in cyprinid dominated habitats. Zeitschrift für Säugetierkunde 64: 201–209. Kloskowski J., 2010. Human-wildlife conflicts at pond fisheries in eastern Poland: perceptions and management of wildlife damage. European Journal of Wildlife Research, 57: 295-304. Kloskowski J, Rechulicz J, Jarzynowa B. 2013. Resource availability and use by Eurasian otters Lutra lutra in a heavily modified river-canal system. Wildlife Biology 19: 439–451. Krawczyk A., Bogdziewicz M., Majkowska K., Glazaczow A. 2015. Diet composition of the Eurasian otter Lutra lutra in different freshwater habitats of temperate Europe: a review and meta-analysis. Mammal Review Lewandowski W., 2009. Nowe dane o wyst?powaniu wydry Lutra lutra w Sudetach w latach 2006-2008. „Przyroda Sudetów”, Jelenia Góra, 12:. 75-86. Romanowski J., 2000. Wybiórczo?? ?rodowiskowa wydry w trakcie rekolonizacji, praca doktorska, Instytut Ekologii PAN. Romanowski, J. 2006. Monitoring the otter recolonisation of Poland. Hystrix 17: 37-46. Romanowski J. 2013. Detection of otter signs in the survey of central and eastern Poland. Polish J. Ecol 61 (3): 597-604 Romanowski J., Brzezi?ski M., ?mihorski M. 2013. Habitat correlates of the Eurasian otter (Lutra lutra) recolonizing Central Poland. Acta Theriologica 58: 149-155. Romanowski J., Or?owska L., Zaj?c T., 2011. Program ochrony wydry Lutra lutra w Polsce – projekt. Krajowa strategia gospodarowania wydr?, SGGW, Warszawa Romanowski J., Zaj?c T., Kozyra K. 2015. Wydra. W: Makomaska-Juchiewicz M., B?k M. (Red.) Monitoring gatunków zwierz?t. Przewodnik metodyczny. Cz??? czwarta. Biblioteka Monitoringu ?rodowiska, Warszawa: 388-424. Sikora S. 2004. Lutra lutra. W: Adamski P., Bartel L., Bereszy?ski A., Kepel A., Witkowski Z. (red.) Gatunki zwierz?t (z wyj?tkiem ptaków). Poradniki ochrony siedlisk i gatunków Natura 2000 – podr?cznik metodyczny. Ministerstwo ?rodowiska, Warszawa, T. 6, s. 412-416. Zaj?c T., 2008. Wydra (Lutra lutra) w Karkonoszach, Opera Corcontica. 45, s. 163-177. Zaj?c T., Romanowski J., Kozyra K. 2015. Modelowanie miejsc wysokiego ryzyka ?mierci wydry Lutra lutra na drogach w Polsce przy wykorzystaniu aplikacji ArcGIS. IV Konferencja GIS w nauce. Pozna? 1-3 czerwca 2015. Materia?y konferencyjne: 91.	280400	2007-2018	S			estimateExpert	1994-2018	I			estimatePartial		aeq	Gatunek bardzo szeroko rozmieszczony, niezagro?ony. Warto?? referencyjn? zasi?gu, oceniono tak jak w poprzednim raporcie, jako w przybli?eniu równ? aktualnemu.	Wydra jest w Polsce szeroko rozpowszechnionym gatunkiem, a jej zasi?g obejmuje w przybli?eniu ca?y obszar kontynentalny kraju. Rozmieszczenie jest wzgl?dnie równomierne, a bia?e, niewielkie plamy na mapie wynikaj? raczej z braku prowadzenia bada? ni? faktycznego braku gatunku. Do obliczenia ca?kowitej powierzchni zasi?gu w regionie biogeograficznym u?yto standardowego algorytmu IT-tool.	2000-2018	grids1x1			49912	estimate						estimateExpert	2007-2018	S				estimateExpert	1994-2018	I				estimatePartial			aeq	Referencyjn? populacj? w roku 2013 okre?lono w liczbie osobników. Obecnie, ze wzgl?du na zastosowanie innej jednostki liczebno?ci, opartej na rozmieszczeniu, oceniono FRP jako zbli?on? do aktualnej. Aczkolwiek wydaje si?, ?e przetrwanie gatunku zapewni?aby mniejsza populacja.	Wielko?? populacji w liczbie zasiedlonych pól siatki 1x1km okre?lono w nast?puj?cy sposób: , przyj?to, ?e gatunek wyst?puje w tych polach siatki 1x1 km, które przecinaj? si? z ciekami i zbiornikami wodnymi (w obr?bie pól siatki 10x10 km wskazanych na mapie rozmieszczenia). Brak informacji o negatywnych trendach populacyjnych.	Y		estimatePartial	2007-2018	S	estimatePartial	1994-2018	S	estimatePartial	Wydra zasiedla ró?ne typy wód i jest wzgl?dnie plastyczna. Wyst?puje równie? w wodach znacznie zmodyfikowanych przez cz?owieka. Dost?pno?? odpowiedniego siedliska okre?lono wi?c jako dobr?. Nie odnotowano przy tym negatywnych trendów w tym parametrze.	good	good	good	Pomimo pewnych negatywnych oddzia?ywa? i zagro?e?, przy obecnym stanie populacji, zasi?gu i siedliska perspektywy dla wszystkich parametrów s? dobre.	FV	FV	FV	FV	FV	S	noChange		FV			grids1x1	313	323		minimum	estimateExpert	Unk	absentData	min. Individuals ALP and CON - 1196			Zasi?g i rozmieszczenie: Wydra jest w Polsce szeroko rozpowszechnionym gatunkiem, a jej zasi?g obejmuje w przybli?eniu ca?y obszar kontynentalny kraju. Rozmieszczenie jest wzgl?dnie równomierne, a bia?e, niewielkie plamy na mapie wynikaj? raczej z braku prowadzenia bada? ni? faktycznego braku gatunku. Zasi?g podobnie jak w raporcie z 2013 oceniono jako w?a?ciwy – FV. Populacja: Obecnie wielko?ci populacji nie podaje si? w osobnikach, a polach siatki 1x1km. W raporcie przyj?to ?e gatunek wyst?puje w tych polach siatki 1x1 km, które przecinaj? si? z ciekami i zbiornikami wodnymi (w obr?bie pól siatki 10x10 km wskazanych na mapie rozmieszczenia). Brak informacji o negatywnych trendach populacyjnych. Stan populacji oceniono tak jak w 2013 jako w?a?ciwie zachowany – FV. Warto?ci referencyjne (zasi?g i populacja): Warto?? referencyjn? zasi?gu, oceniono tak jak w poprzednim raporcie, jako w przybli?eniu równ? aktualnemu. Referencyjn? populacj? w roku 2013 oceniono w liczbie osobników, jednak obecnie ze wzgl?du na zastosowanie innej jednostki liczebno?ci populacji oceniono FRP jako zbli?on? do aktualnej. Siedlisko gatunku: Wydra zasiedla ró?ne typy wód i jest wzgl?dnie plastyczna. Wyst?puje równie? w wodach znacznie zmodyfikowanych przez cz?owieka. Siedlisko oceniono, zatem jako w?a?ciwe – FV, podobnie jak w poprzednim okresie raportowania. Nie odnotowano przy tym negatywnych trendów w tym parametrze. Perspektywy ochrony: Pomimo pewnych negatywnych oddzia?ywa? i zagro?e?, przy obecnym stanie populacji, zasi?gu i siedliska perspektywy wydaj? si? w?a?ciwe – FV, czyli tak samo jak w poprzednim okresie raportowania. Ocena ogólna: Ocena ogólna nie uleg?a zmianie w stosunku do poprzedniego okresu raportowania. Nie stwierdza si? równie?, aby mia?a si? pogorszy? w najbli?szym czasie i ze wzgl?du na ocen? FV wszystkich parametrów, równie? ocena ogólna jest w?a?ciwa.	TRUE	49912	318	0.63712
PL	ALP	1357	Martes martes		kuna le?na, tumak	FALSE	2001-2018	TRUE	6700	estimatePartial	FALSE	Bober-Sowa B. 2005. Rola wybranych gatunków ssaków drapie?nych w ekosystemach Gorcza?skiego i Ojcowskiego Parku Narodowego. Instytut Nauk o ?rodowisku UJ, Kraków (praca magisterska). Goszczy?ski J., Romanowski J., Zalewski A. 1994. Kuny. Oficyna Edytorska "Wydawnictwo ?wiat", Warszawa. Grabi?ska B. 2007. Zmienno?? przestrzenna i czasowa rozmieszczenia ssaków ?ownych Polski. Dokumentacja Geograficzna nr 34, IGiPZ PAN, Warszawa, 1-74. Jamrozy G. 1994. Wyst?powanie, rozmieszczenie i stan populacji ssaków ?ownych w polskich Karpatach. Zeszyty Naukowe Akademii Rolniczej im. Hugona Ko???taja w Krakowie, Rozprawy nr 190, 1-104. Stacja Badawcza Polskiego Zwi?zku ?owieckiego w Czempiniu. 2018 zestawienia danych sprawozdawczo?ci ?owieckiej za 2018 rok. http://www.czempin.pzlow.pl/palio/html.wmedia?_Instance=pzl_www&_Connector=palio&_ID=5584&_CheckSum=-1430913982 wersja z dnia 10.08.2018. Sumi?ski P., Goszczy?ski J., Romanowski J. 1993. Ssaki drapie?ne Europy. PWRiL, Warszawa, 1-300. Wierzbowska I., Bober-Sowa B., ?nigórska K., Eskreys-Wójcik M. 2005. Porównanie diety zimowej kuny le?nej (Martes martes) i lisa (Vulpes vulpes) na terenie Gorcza?skiego i Ojcowskiego Parku Narodowego. W: M. H?drzak (red.), Zmiany w populacjach ssaków jako pochodna dynamiki zmian ?rodowiska. Kraków, 86-96. Zalewski A. 2018. Kuna le?na Martes martes (Linnaeus, 1758). W: Atlas Ssaków Polski, IOP PAN w Krakowie, http://www.iop.krakow.pl/ssaki/Gatunek.aspx?spID=107 wersja z dnia 10.08.2018.	13400	2007-2018	S			estimateExpert							aeq	Gatunek szeroko rozprzestrzeniony, niezagro?ony. Zgodnie z wytycznymi FRR musi odpowiada? przynajmniej takiej powierzchni zasi?gu, jak? mia? gatunek w momencie wej?cia w ?ycie Dyrektywy Siedliskowej w danym kraju cz?onkowskim (dla Polski jest to rok 2004). W opinii eksperta od tego czasu nie zasz?y istotne zmiany w wielko?ci zasi?gu gatunku. Warto?? referencyjn? przyj?to wi?c na poziomie aktualnym.	Nie s? prowadzone systematyczne badania pozwalaj?ce na wiarygodne oszacowanie zasi?gu populacji kuny le?nej na poziomie regionu alpejskiego. Szacunki i ocena zasi?gu wyst?powania kuny le?nej oparte s? o dane odnotowane w Atlasie Ssaków Polski, tj. dane o odnotowanych obserwacjach gatunku w danym miejscu, po roku 2001 oraz o dane o pozyskaniu, przekazywanych do Stacji Badawczej Polskiego Zwi?zku ?owieckiego w Czempiniu. Zmiana na mapach rozmieszczenia pomi?dzy raportem z roku 2013 a obecnym wynika z wzi?cia pod uwag? w obecnym raporcie obserwacji po roku 2001 (a nie jak w poprzednim raporcie wszystkie obserwacje, równie? z „Atlasu rozmieszczenia ssaków w Polsce” z 1983 r.). Do obliczenia ca?kowitej powierzchni zasi?gu w regionie biogeograficznym u?yto standardowego algorytmu IT-tool. Ró?nica w powierzchni w stosunku do poprzedniego raportu wynika z zastosowania IT-tool.	2001-2018	i			2000	minimum						estimatePartial	2007-2018	S				estimatePartial									aeq	Gatunek szeroko rozprzestrzeniony, wzgl?dnie pospolity. Zgodnie z wytycznymi FRP musi odpowiada? przynajmniej takiej wielko?ci populacji, jak? mia? gatunek w momencie wej?cia w ?ycie Dyrektywy Siedliskowej w danym kraju cz?onkowskim (dla Polski jest to rok 2004). Nie ma informacji o spadku populacji. Warto?? referencyjn? przyj?to na poziomie aktualnym, podobnie jak w poprzednim raporcie.	Nie s? prowadzone systematyczne badania pozwalaj?ce na oszacowanie liczebno?ci populacji kuny le?nej na poziomie regionu alpejskiego, brak jest danych, które pozwoli?yby zweryfikowa? dane o liczebno?ci. Podano warto?? minimaln? dla liczebno?ci populacji, bez okre?lania warto?ci maksymalnej – dane na podstawie Atlasu Ssaków Polski zebrane po roku 2001 (http://www.iop.krakow.pl/ssaki/Gatunek.aspx?spID=107) oraz oszacowa? z wykorzystaniem danych o obserwowanych zag?szczeniach (?rednio 0,3-0,7 os./1 km2).	Y		estimateExpert	2007-2018	S	estimatePartial				Kuna le?na zwi?zana jest z ró?nego typu siedliskami le?nymi, preferuje starsze drzewostany z bogatym podszytem, du?? ilo?ci? dziuplastych czy martwych drzew, wykrotów, nabiegów korzeniowych, gdzie mo?e znale?? schronienie czy po?ywienie. Zajmuje równie? ?rodowiska ekotonowe, obrze?a lasów na styku z polami i ??kami, zakrzaczenia ?ródpolne, polany le?ne, doliny potoków i rzek. Brak te? bada?, które umo?liwi?yby rzeteln? ocen? siedliska kuny le?nej. W opinii eksperta obecn? jako?? siedlisk i ich powierzchni? mo?na uzna? za wystarczaj?ce dla d?ugoterminowego przetrwania gatunku.	good	good	good	Zak?ada si?, ?e aktualna jako?? i dost?pno?? siedlisk gwarantuje dobre perspektywy dlawszystkich parametrów stanu zachowania gatunku. Wydaje si?, ?e gatunek jest niezagro?ony w polskiej cz??ci regionu alpejskiego i rokuje dobre perspektywy zachowania.	FV	FV	FV	FV	FV	S	noChange		FV											lack od data			Zasi?g i rozmieszczenie: Kuna le?na spotykana jest w ca?ej polskiej cz??ci regionu alpejskiego, w zag?szczeniach ok. 0,3-0,7 os./1 km2. Nieco rzadziej spotykana jest powy?ej wysoko?ci 1800-2000 m n.p.m. Dane o zasi?gu i rozmieszczeniu oparto o informacje zebrane w Atlasie Ssaków Polski odnotowane po roku 2001 (http://www.iop.krakow.pl/ssaki/Gatunek.aspx?spID=107). Populacja: Liczebno?? kuny le?nej oszacowano na podstawie danych o rozmieszczeniu oraz o pozyskaniu, przekazywanych do Stacji Badawczej Polskiego Zwi?zku ?owieckiego w Czempiniu. Szacuje si?, ?e rejon polskiej cz??ci regionu alpejskiego zamieszkuje min. ok. 2000 kun le?nych, s? to jednak informacje oparte o szacunki i prawdopodobnie s? obarczone du?ym b??dem. Pierwszym powodem du?ego b??du w ocenie liczebno?ci tego gatunku jest fakt, ?e najcz??ciej obydwa gatunki kun (le?na i domowa) s? traktowane ??cznie i tak wykazywane w raportach przesy?anych przez ko?a ?owieckie. Dodatkowo, ?asicowate, jako gatunki o ma?ej „warto?ci ?ownej” nie s? skrupulatnie liczone co roku, zdarza si? te?, ?e podawana przez poszczególne ko?a ?owieckie liczebno?? populacji jest „szacowana” na podstawie wielko?ci odstrza?u w danym roku. Szacuje si?, ?e ?rednie zag?szczenia kuny le?nej w Polsce wynosz? ok. 0,3-0,7 os./1 km2. Informacje uzyskane zarówno ze Stacji Badawczej PZ?, jak i obserwacje notowane po roku 2001 w Atlasie Ssaków Polski wskazuj? na to, ?e liczebno?? i rozmieszczenie populacji kuny le?nej w porównaniu ze stanem i raportem z roku 2013 nie zmniejsza si?, a zasi?g obejmuje niemal ca?? Polsk?. Wydaje si? wi?c, ?e stan populacji mo?na oceni? jako w?a?ciwy (FV). Warto?ci referencyjne (zasi?g i populacja): W?a?ciwy referencyjny zasi?g i w?a?ciwa referencyjna populacj? zosta?y oszacowane na w przybli?eniu równe aktualnym. Siedlisko: Kuna le?na zwi?zana jest z ró?nego typu siedliskami le?nymi, preferuje starsze drzewostany z bogatym podszytem, du?? ilo?ci? dziuplastych czy martwych drzew, wykrotów, nabiegów korzeniowych, gdzie mo?e znale?? schronienie czy po?ywienie. Kuna le?na zajmuje równie? ?rodowiska ekotonowe, obrze?a lasów na styku z polami i ??kami, zakrzaczenia ?ródpolne, polany le?ne, doliny potoków i rzek. Kuna le?na jest powszechnie, cho? rzadko spotykana, dlatego mo?na przyj??, ?e szacowana powierzchnia zasi?gu to ca?o?? powierzchni le?nych w polskiej cz??ci regionu alpejskiego. W poprzednim raporcie stan zachowania siedliska oceniono jako w?a?ciwy (FV) i równie? obecnie mo?na przyj??, ?e stan zachowania siedlisk jest w?a?ciwy (FV). Perspektywy zachowania: Zak?ada si?, ?e dobra jako?? siedlisk gwarantuje dobre perspektywy dla zachowania gatunku. Potencjalnymi zagro?eniami mog? by?: niszczenie i fragmentacja siedlisk wskutek dzia?alno?ci gospodarczej, nadmierna eksploatacja lasu bez odnawiania czy naturalnego odrastania, nadmierne polowanie czy kolizje na drogach. Wydaje si?, ?e gatunek jest niezagro?ony w polskiej cz??ci regionu alpejskiego i rokuje dobre perspektywy zachowania. Kuna le?na jest gatunkiem ?ownym (okres polowa?: od 1.IX do 31.III, a na terenach obwodów ?owieckich, w których wyst?puje g?uszec lub cietrzew - przez ca?y rok [Rozp. Ministra ?rodowiska z dn. 11 marca 2005 r. w sprawie ustalenia listy gatunków zwierz?t ?ownych, na podst. art. 5 ustawy z dnia 13 pa?dziernika 1995 r. - Prawo ?owieckie, Dz. U. z 2002 r. Nr 42, poz. 372, z pó?n. zm.]) Ocena ogólna: Ogólny stan ochrony kuny le?nej w regionie biogeograficznym alpejskim zosta? oceniony podobnie jak w poprzednim raporcie jako w?a?ciwy (FV). Oceny wszystkich parametrów równie? bez zmian.	TRUE	2000
PL	CON	1357	Martes martes		kuna le?na, tumak	FALSE	2001-2018	TRUE	185600	estimatePartial	FALSE	Bober-Sowa B. 2005. Rola wybranych gatunków ssaków drapie?nych w ekosystemach Gorcza?skiego i Ojcowskiego Parku Narodowego. Instytut Nauk o ?rodowisku UJ, Kraków (praca magisterska). Goszczy?ski J., Romanowski J., Zalewski A. 1994. Kuny. Oficyna Edytorska "Wydawnictwo ?wiat", Warszawa. Grabi?ska B. 2007. Zmienno?? przestrzenna i czasowa rozmieszczenia ssaków ?ownych Polski. Dokumentacja Geograficzna nr 34, IGiPZ PAN, Warszawa, 1-74. Stacja Badawcza Polskiego Zwi?zku ?owieckiego w Czempiniu. 2018 zestawienia danych sprawozdawczo?ci ?owieckiej za 2018 rok. http://www.czempin.pzlow.pl/palio/html.wmedia?_Instance=pzl_www&_Connector=palio&_ID=5584&_CheckSum=-1430913982 wersja z dnia 10.08.2018. Sumi?ski P., Goszczy?ski J., Romanowski J. 1993. Ssaki drapie?ne Europy. PWRiL, Warszawa, 1-300. Wierzbowska I., Bober-Sowa B., ?nigórska K., Eskreys-Wójcik M. 2005. Porównanie diety zimowej kuny le?nej (Martes martes) i lisa (Vulpes vulpes) na terenie Gorcza?skiego i Ojcowskiego Parku Narodowego. W: M. H?drzak (red.), Zmiany w populacjach ssaków jako pochodna dynamiki zmian ?rodowiska. Kraków, 86-96. Zalewski A. 2018. Kuna le?na Martes martes (Linnaeus, 1758). W: Atlas Ssaków Polski, IOP PAN w Krakowie, http://www.iop.krakow.pl/ssaki/Gatunek.aspx?spID=107 wersja z dnia 10.08.2018.	308100	2007-2018	S			estimateExpert							aeq	Gatunek szeroko rozprzestrzeniony, niezagro?ony. Zgodnie z wytycznymi FRR musi odpowiada? przynajmniej takiej powierzchni zasi?gu, jak? mia? gatunek w momencie wej?cia w ?ycie Dyrektywy Siedliskowej w danym kraju cz?onkowskim (dla Polski jest to rok 2004). W opinii eksperta od tego czasu nie zasz?y istotne zmiany w wielko?ci zasi?gu gatunku. Warto?? referencyjn? przyj?to wi?c na poziomie aktualnym.	Nie s? prowadzone systematyczne badania pozwalaj?ce na wiarygodne oszacowanie zasi?gu populacji kuny le?nej na poziomie regionu kontynentalnego. Szacunki i ocena zasi?gu wyst?powania kuny le?nej oparte s? o dane odnotowane w Atlasie Ssaków Polski, tj. dane o odnotowanych obserwacjach gatunku w danym miejscu, po roku 2001 oraz o dane o pozyskaniu, przekazywanych do Stacji Badawczej Polskiego Zwi?zku ?owieckiego w Czempiniu. Zmiana pomi?dzy mapami rozmieszczenia z poprzedniego i obecnego raportu wynika z przyj?cia w raporcie 2019 za aktualne obserwacji odnotowanych wy??cznie po roku 2001 (a nie jak w poprzednim raporcie wszystkich obserwacji, równie? z „Atlasu rozmieszczenia ssaków w Polsce” z 1983 r. Zasi?g referencyjny oceniono na w przybli?eniu równy aktualnemu. Do obliczenia ca?kowitej powierzchni zasi?gu w regionie biogeograficznym u?yto standardowego algorytmu IT-tool. U?ycie tego narz?dzia jest g?ówn? przyczyn? ró?nicy w stosunku do powierzchni podanej w raporcie 2013.	2001-2018	i			16000	minimum						estimatePartial	2007-2018	S				estimatePartial									aeq	Gatunek szeroko rozprzestrzeniony, niezagro?ony. Zgodnie z wytycznymi FRP musi odpowiada? przynajmniej takiej wielkosci populacji, jak? mia? gatunek w momencie wej?cia w ?ycie Dyrektywy Siedliskowej w danym kraju cz?onkowskim (dla Polski jest to rok 2004). W opinii eksperta od tego czasu nie zasz?y istotne zmiany w wielko?ci populacji gatunku. Warto?? referencyjn? przyj?to wi?c na poziomie aktualnym.	Nie s? prowadzone systematyczne badania pozwalaj?ce na oszacowanie liczebno?ci populacji kuny le?nej na poziomie regionu kontynentalnego, brak jest danych, które pozwoli?yby zweryfikowa? dane o liczebno?ci. Podano warto?? minimaln? dla liczebno?ci populacji – dane na podstawie Atlasu Ssaków Polski zebrane po roku 2001 (http://www.iop.krakow.pl/ssaki/Gatunek.aspx?spID=107) oraz oszacowa? z wykorzystaniem danych o obserwowanych zag?szczeniach (?rednio 0,3-0,7 os./1 km2). Wielko?? populacji referencyjnej oceniono jako w przybli?eniu równa aktualnej.	Y		estimateExpert	2007-2018	S	estimatePartial				Kuna le?na zwi?zana jest z ró?nego typu siedliskami le?nymi, preferuje starsze drzewostany z bogatym podszytem, du?? ilo?ci? dziuplastych czy martwych drzew, wykrotów, nabiegów korzeniowych, gdzie mo?e znale?? schronienie czy po?ywienie. Kuna le?na zajmuje równie? ?rodowiska ekotonowe, obrze?a lasów na styku z polami i ??kami, zakrzaczenia ?ródpolne, polany le?ne, doliny potoków i rzek. Brak bada?, które umo?liwi?yby rzeteln? ocen? siedliska kuny le?nej. Ocena jako?ci i dost?pno?ci odpowiedniego siedliska jest ocen? eksperck?.	good	good	good	Zak?ada si?, ?e aktualna jako?? i dost?pno?? siedlisk gwarantuje dobre perspektywy dlawszystkich parametrów stanu zachowania gatunku. Wydaje si?, ?e gatunek jest niezagro?ony w regionie CON i ma dobre perspektywy utrzymania si?.	FV	FV	FV	FV	FV	S	noChange		FV			i			2	minimum	estimateExpert	Unk	absentData				Zasi?g i rozmieszczenie: Kuna le?na spotykana jest w ca?ej polskiej cz??ci regionu kontynentalnego, w zag?szczeniach ok. 0,3-0,7 os./1 km2. Dane o zasi?gu i rozmieszczeniu oparto o informacje zebrane po roku 2001 w Atlasie Ssaków Polski (http://www.iop.krakow.pl/ssaki/Gatunek.aspx?spID=107). Populacja: Liczebno?? kuny le?nej oszacowano na podstawie danych o rozmieszczeniu oraz o pozyskaniu, przekazywanych do Stacji Badawczej Polskiego Zwi?zku ?owieckiego w Czempiniu. Szacuje si?, ?e rejon polskiej cz??ci regionu kontynentalnego zamieszkuje min. ok. 16 000 kun le?nych, s? to jednak informacje oparte o szacunki i prawdopodobnie s? obarczone du?ym b??dem. Pierwszym powodem du?ego b??du w ocenie liczebno?ci tego gatunku jest fakt, ?e najcz??ciej obydwa gatunki kun (le?na i domowa) s? traktowane ??cznie i tak wykazywane w raportach przesy?anych przez ko?a ?owieckie. Dodatkowo, ?asicowate, jako gatunki o ma?ej „warto?ci ?ownej” nie s? skrupulatnie liczone co roku, zdarza si? te?, ?e podawana przez poszczególne ko?a ?owieckie liczebno?? populacji jest „szacowana” na podstawie wielko?ci odstrza?u w danym roku. Szacuje si?, ?e ?rednie zag?szczenia kuny le?nej w Polsce wynosz? ok. 0,3-0,7 os./1 km2. Informacje uzyskane zarówno ze Stacji Badawczej PZ?, jak i obserwacje notowane w Atlasie Ssaków Polski po roku 2001 wskazuj? na to, ?e liczebno?? i rozmieszczenie populacji kuny le?nej w porównaniu ze stanem i raportem z roku 2013 nie zmniejsza si?, a zasi?g obejmuje niemal ca?? Polsk?. Wydaje si? wi?c, ?e stan populacji mo?na oceni? jako w?a?ciwy (FV). Warto?ci referencyjne (zasi?g i populacja): W?a?ciwy referencyjny zasi?g i w?a?ciwa referencyjna populacj? zosta?y oszacowane na w przybli?eniu równe aktualnym. Siedlisko: Kuna le?na zwi?zana jest z ró?nego typu siedliskami le?nymi, preferuje starsze drzewostany z bogatym podszytem, du?? ilo?ci? dziuplastych czy martwych drzew, wykrotów, nabiegów korzeniowych, gdzie mo?e znale?? schronienie czy po?ywienie. Kuna le?na zajmuje równie? ?rodowiska ekotonowe, obrze?a lasów na styku z polami i ??kami, zakrzaczenia ?ródpolne, polany le?ne, doliny potoków i rzek. Kuna le?na jest powszechnie, cho? rzadko spotykana, dlatego mo?na przyj??, ?e szacowana powierzchnia zasi?gu to ca?o?? powierzchni le?nych w polskiej cz??ci regionu kontynentalnego. W poprzednim raporcie stan zachowania siedliska oceniono jako w?a?ciwy (FV) i równie? obecnie mo?na przyj??, ?e stan zachowania siedlisk jest w?a?ciwy (FV). Perspektywy zachowania: Zak?ada si?, ?e dobra jako?? siedlisk gwarantuje dobre perspektywy dla zachowania gatunku. Potencjalnymi zagro?eniami mog? by?: niszczenie i fragmentacja siedlisk wskutek dzia?alno?ci gospodarczej, nadmierna eksploatacja lasu bez odnawiania czy naturalnego odrastania, nadmierne polowanie czy kolizje na drogach. Wydaje si?, ?e gatunek jest niezagro?ony w regionie kontynentalnym i ma dobre perspektywy utrzymania si?. Kuna le?na jest gatunkiem ?ownym (okres polowa?: od 1.IX do 31.III, a na terenach obwodów ?owieckich, w których wyst?puje g?uszec lub cietrzew - przez ca?y rok [Rozp. Ministra ?rodowiska z dn. 11 marca 2005 r. w sprawie ustalenia listy gatunków zwierz?t ?ownych, na podst. Art.. 5 ustawy z dnia 13 pa?dziernika 1995 r. - Prawo ?owieckie, Dz. U. z 2002 r. Nr 42, poz. 372, z pó?n. zm.]) Ocena ogólna: Ogólny stan ochrony kuny le?nej w regionie biogeograficznym kontynentalnym zosta? oceniony podobnie jak w poprzednim raporcie jako w?a?ciwy (FV). Oceny wszystkich parametrów równie? bez zmian.	TRUE	16000	2	0.0125
PL	ALP	1358	Mustela putorius		tchórz zwyczajny	FALSE	2001-2018	TRUE	4400	estimatePartial	FALSE	Baghli A., Walzberg C., Verhagen R. 2005. Habitat use by the European polecat Mustela putorius at low density in a fragmented landscape. - Wildl. Biol. 11: 331-339. Bober-Sowa B. 2005. Rola wybranych gatunków ssaków drapie?nych w ekosystemach Gorcza?skiego i Ojcowskiego Parku Narodowego. Instytut Nauk o ?rodowisku UJ, Kraków (praca magisterska). Grabi?ska B. 2007. Zmienno?? przestrzenna i czasowa rozmieszczenia ssaków ?ownych Polski. Dokumentacja Geograficzna nr 34, IGiPZ PAN, Warszawa, 1-74. Jamrozy G. 1994. Wyst?powanie, rozmieszczenie i stan populacji ssaków ?ownych w polskich Karpatach. Zeszyty Naukowe Akademii Rolniczej im. Hugona Ko???taja w Krakowie, Rozprawy nr 190, 1-104. Mys?ajek R.W., Nowak S., Kurek K., To?kacz K., Boryczka O. 2012. Species composition and utilization of a flyover by mammals at S69 motorway in the Western Carpathians, S Poland; Abstracts of 2012 IENE International Conference, October 2012. Potsdam, Germany. Poster no 64, 224. Stacja Badawcza Polskiego Zwi?zku ?owieckiego w Czempiniu. 2018 zestawienia danych sprawozdawczo?ci ?owieckiej za 2018 rok. http://www.czempin.pzlow.pl/palio/html.wmedia?_Instance=pzl_www&_Connector=palio&_ID=5584&_CheckSum=-1430913982 wersja z dnia 10.08.2018. Sumi?ski P., Goszczy?ski J., Romanowski J. 1993. Ssaki drapie?ne Europy. PWRiL, Warszawa, 1-300. Zalewski A. 2018. Tchórz zwyczajny Mustela putorius (Linnaeus, 1758). W: Atlas Ssaków Polski, IOP PAN w Krakowie, http://www.iop.krakow.pl/ssaki/Gatunek.aspx?spID=109 wersja z dnia 10.08.2018.	9500	2007-2018	S			estimateExpert							aeq	Gatunek szeroko rozprzestrzeniony, niezagro?ony. Zgodnie z wytycznymi FRR musi odpowiada? przynajmniej takiej powierzchni zasi?gu, jak? mia? gatunek w momencie wej?cia w ?ycie Dyrektywy Siedliskowej w danym kraju cz?onkowskim (dla Polski jest to rok 2004). W opinii eksperta od tego czasu nie zasz?y istotne zmiany w wielko?ci zasi?gu gatunku. Warto?? referencyjn? przyj?to wi?c na poziomie aktualnym.	Nie s? prowadzone systematyczne badania pozwalaj?ce na wiarygodne oszacowanie zasi?gu populacji tchórza zwyczajnego na poziomie regionu alpejskiego. Szacunki i ocena zasi?gu wyst?powania tchórza zwyczajnego oparte s? o dane odnotowane w Atlasie Ssaków Polski, tj. dane o odnotowanych obserwacjach gatunku w danym miejscu, po roku 2001 oraz o dane o pozyskaniu, przekazywanych do Stacji Badawczej Polskiego Zwi?zku ?owieckiego w Czempiniu. Zmiana pomi?dzy powierzchni? zasi?gu z raportu z roku 2013 a obecn? powierzchni? wynika (1) z przyj?cia za aktualne obserwacje odnotowane po roku 2001 (a nie jak w poprzednim raporcie wszystkie obserwacje, równie? z „Atlasu rozmieszczenia ssaków w Polsce” z 1983 r.), (2) z nowych obserwacji, a g?ównie (3) z zastosowanego aktualnie do obliczenia powierzchni standardowego algorytmu IT-tool.	2001-2018	i			1000	minimum						estimatePartial	2007-2018	S				estimatePartial									aeq	Gatunek szeroko rozprzestrzeniony, niezagro?ony. Zgodnie z wytycznymi FRP musi odpowiada? przynajmniej takiej wielko?ci populacji, jak? mia? gatunek w momencie wej?cia w ?ycie Dyrektywy Siedliskowej w danym kraju cz?onkowskim (dla Polski jest to rok 2004). W opinii eksperta od tego czasu nie zasz?y istotne zmiany w wielko?ci populacji gatunku. Warto?? referencyjn? przyj?to na poziomie aktualnym.	Nie s? prowadzone systematyczne badania pozwalaj?ce na oszacowanie liczebno?ci populacji tchórza zwyczajnego na poziomie regionu alpejskiego, brak jest danych, które pozwoli?yby zweryfikowa? dane o liczebno?ci. W obecnym raporcie, podobnie jak w raporcie z roku 2013 zaproponowano warto?? minimaln? dla liczebno?ci populacji, bez okre?lania warto?ci maksymalnej – dane na podstawie Atlasu Ssaków Polski zebrane po roku 2001 (http://www.iop.krakow.pl/ssaki/Gatunek.aspx?spID=109) oraz oszacowa? z wykorzystaniem danych o obserwowanych zag?szczeniach (?rednio 0,4-1,8 os./10 km2). Wielko?? populacji referencyjnej oceniono jako w przybli?eniu równ? aktualnej.	Y		estimateExpert	2007-2018	S	estimatePartial				Nie prowadzi si? systematycznych bada? nad rozmieszczeniem, liczebno?ci? czy zag?szczeniem populacji tchórza zwyczajnego w Polsce. Brak te? bada?, które umo?liwi?yby rzeteln? ocen? siedliska tchórza zwyczajnego. Dost?pno?? odpowiedniego siedliska wydaje si? dobra, ale jest to ocena ekspercka, g?ównie z uwagi na to, i? tchórz zwyczajny zasiedla ró?norodne siedliska (le?ne, niele?ne, okolice siedzib ludzkich).	good	good	good	Bior?c pod uwag? aktualny w?a?ciwy stan zasi?gu, populacji i siedliska oraz brak istotnych oddzia?ywa? i zagro?e? perspektywy dla wszystkich 3 parametrów okre?lono jako dobre. Potencjalnymi zagro?eniami mog? by?: niszczenie i fragmentacja siedlisk wskutek dzia?alno?ci gospodarczej, nadmierna eksploatacja lasu bez odnawiania czy naturalnego odrastania, nadmierne polowanie czy kolizje na drogach. Wydaje si?, ?e gatunek jest niezagro?ony w polskiej cz??ci regionu alpejskiego i rokuje dobre perspektywy zachowania.	FV	FV	FV	FV	FV	S	noChange		FV														Zasi?g i rozmieszczenie: Tchórz zwyczajny spotykany jest w ca?ej polskiej cz??ci regionu alpejskiego, w zag?szczeniach ok. 0,4-1,8 os./10 km2, do wysoko?ci ok. 1000 m n.p.m. Zasi?g referencyjny okre?lono jako w przybli?eniu równy aktualnemu. Stan zasi?gu, podobnie jak w raporcie z 2013 oceniono jako w?a?ciwy. Dane o zasi?gu i rozmieszczeniu oparto o informacje zebrane po roku 2001 w Atlasie Ssaków Polski (http://www.iop.krakow.pl/ssaki/Gatunek.aspx?spID=109). Populacja: Brak jest szczegó?owych bada? i informacji na temat liczebno?ci populacji tchórza zwyczajnego w Polsce. Liczebno?? oszacowano na podstawie danych literaturowych o zag?szczeniach populacji tchórza zwyczajnego spotykanych w podobnych siedliskach oraz danych o pozyskaniu przekazywanych do Stacji Badawczej Polskiego Zwi?zku ?owieckiego w Czempiniu. Podobnie jak w raporcie z roku 2013, szacuje si?, ?e rejon polskiej cz??ci regionu alpejskiego zamieszkuje minimum 1000 tchórzy zwyczajnych, s? to jednak informacje oparte o szacunki i prawdopodobnie s? obarczone du?ym b??dem. Na podstawie danych o regularnym i do?? powszechnym rozmieszczeniu tchórza zwyczajnego w zwyczajowo zasiedlanych przez ten gatunek siedliskach, oraz z uwagi na brak informacji o negatywnych trendach w populacji tchórza, warto?? populacji oceniono podobnie jak w raporcie z roku 2013 jako w?a?ciw? (FV), a warto?? referencyjn? populacji na w przybli?eniu równ? aktualnej. Warto?ci referencyjne (zasi?g i populacja): W?a?ciwy referencyjny zasi?g i w?a?ciwa referencyjna populacj? zosta?y oszacowane na w przybli?eniu równe aktualnym. Siedlisko: Tchórz zwyczajny zamieszkuje ró?nego typu siedliska le?ne, ?rodowiska ekotonowe, polany le?ne, obrze?a lasów na styku z polami i ??kami, zakrzaczenia ?ródpolne, doliny potoków i rzek, brzegi wszelkich zbiorników wodnych, a tak?e okolice siedzib ludzkich (ró?nego typu budynki gospodarcze czy magazyny). W górach spotykany do wysoko?ci ok. 1000 m n.p.m. Tchórz zwyczajny nie jest gatunkiem licznym, jednak powszechnie spotykanym, dlatego mo?na przyj??, ?e zajmowane i potencjalne siedlisko odpowiada w przybli?eniu powierzchni zasi?gu (tchórz zamieszkuje tak?e siedliska niele?ne, ekotonowe czy tereny w pobli?u siedzib ludzkich). W poprzednim raporcie z 2013 stan zachowania siedliska oceniono jako w?a?ciwy (FV) i równie? obecnie mo?na przyj??, ?e stan zachowania siedlisk jest w?a?ciwy (FV). Perspektywy zachowania: Zak?ada si?, ?e dobra jako?? siedlisk gwarantuje dobre perspektywy dla zachowania gatunku. Potencjalnymi zagro?eniami mog? by?: niszczenie i fragmentacja siedlisk wskutek dzia?alno?ci gospodarczej, nadmierna eksploatacja lasu bez odnawiania czy naturalnego odrastania, nadmierne polowanie czy kolizje na drogach. Wydaje si?, ?e gatunek jest niezagro?ony w polskiej cz??ci regionu alpejskiego i rokuje dobre perspektywy zachowania. Tchórz zwyczajny jest gatunkiem ?ownym (okres polowa?: od 1.IX do 31.III, a na terenach obwodów ?owieckich, w których wyst?puje g?uszec lub cietrzew - przez ca?y rok [Rozp. Ministra ?rodowiska z dn. 11 marca 2005 r. w sprawie ustalenia listy gatunków zwierz?t ?ownych, na podst. art. 5 ustawy z dnia 13 pa?dziernika 1995 r. - Prawo ?owieckie, Dz. U. z 2002 r. Nr 42, poz. 372, z pó?n. zm.]) Ocena ogólna: Ogólny stan ochrony tchórza zwyczajnego w regionie biogeograficznym alpejskim zosta? oceniony podobnie jak w poprzednim raporcie jako w?a?ciwy (FV). Oceny wszystkich parametrów równie? pozostawiono bez zmian.	TRUE	1000
PL	CON	1358	Mustela putorius		tchórz zwyczajny	FALSE	2001-2018	TRUE	204500	estimatePartial	FALSE	Baghli A., Walzberg C., Verhagen R. 2005. Habitat use by the European polecat Mustela putorius at low density in a fragmented landscape. - Wildl. Biol. 11: 331-339. Brzezi?ski M., J?drzejewski W., J?drzejewska B. 1992. Winter home ranges and movements of polecats Mustela putorius in Bia?owie?a Primeval Forest, Poland. Acta Theriologica 37 (1-2): 181-191. Brzezi?ski M., Marzec M., ?mihorski M. 2010. Spatial distribution, activity, habitat selection of American mink (Neovison vison) and polecats (Mustela putorius) inhabiting the vicinity of eutrophic lakes in NE Poland. Folia Zoologica 59(3): 183-191. Grabi?ska B. 2007. Zmienno?? przestrzenna i czasowa rozmieszczenia ssaków ?ownych Polski. Dokumentacja Geograficzna nr 34, IGiPZ PAN, Warszawa, 1-74. Mys?ajek R.W., Nowak S., Kurek K., To?kacz K., Boryczka O. 2012. Species composition and utilization of a flyover by mammals at S69 motorway in the Western Carpathians, S Poland; Abstracts of 2012 IENE International Conference, October 2012. Potsdam, Germany. Poster no 64, 224. Stacja Badawcza Polskiego Zwi?zku ?owieckiego w Czempiniu. 2018 zestawienia danych sprawozdawczo?ci ?owieckiej za 2018 rok. http://www.czempin.pzlow.pl/palio/html.wmedia?_Instance=pzl_www&_Connector=palio&_ID=5584&_CheckSum=-1430913982 wersja z dnia 10.08.2018. Sumi?ski P., Goszczy?ski J., Romanowski J. 1993. Ssaki drapie?ne Europy. PWRiL, Warszawa, 1-300. Zalewski A. 2018. Tchórz zwyczajny Mustela putorius (Linnaeus, 1758). W: Atlas Ssaków Polski, IOP PAN w Krakowie, http://www.iop.krakow.pl/ssaki/Gatunek.aspx?spID=109 wersja z dnia 10.08.2018.	308700	2007-2018	S			estimateExpert							aeq	Gatunek szeroko rozprzestrzeniony, niezagro?ony. Zgodnie z wytycznymi FRR musi odpowiada? przynajmniej takiej powierzchni zasi?gu, jak? mia? gatunek w momencie wej?cia w ?ycie Dyrektywy Siedliskowej w danym kraju cz?onkowskim (dla Polski jest to rok 2004). W opinii eksperta od tego czasu nie zasz?y istotne zmiany w wielko?ci zasi?gu gatunku. Warto?? referencyjn? przyj?to wi?c na poziomie aktualnym.	Nie s? prowadzone systematyczne badania pozwalaj?ce na wiarygodne oszacowanie zasi?gu populacji tchórza zwyczajnego na poziomie regionu kontynentalnego. Szacunki i ocena zasi?gu wyst?powania tchórza zwyczajnego oparte s? o dane odnotowane w Atlasie Ssaków Polski, tj. dane o odnotowanych obserwacjach gatunku w danym miejscu, po roku 2001 oraz o dane o pozyskaniu, przekazywanych do Stacji Badawczej Polskiego Zwi?zku ?owieckiego w Czempiniu. Zmiana pomi?dzy powierzchni? zasi?gu z raportu z roku 2013 a obecn? powierzchni? wynika (1) z przyj?cia za aktualne obserwacje odnotowane po roku 2001 (a nie jak w poprzednim raporcie wszystkie obserwacje, równie? z „Atlasu rozmieszczenia ssaków w Polsce” z 1983 r.), (2) z nowych obserwacji, a g?ównie (3) z zastosowanego aktualnie do obliczenia powierzchni standardowego algorytmu IT-tool.	2001-2018	i			10000	minimum						estimatePartial	2007-2018	S				estimatePartial									aeq	Gatunek szeroko rozprzestrzeniony, niezagro?ony. Zgodnie z wytycznymi FRP musi odpowiada? przynajmniej takiej wielko?ci populacji, jak? mia? gatunek w momencie wej?cia w ?ycie Dyrektywy Siedliskowej w danym kraju cz?onkowskim (dla Polski jest to rok 2004). W opinii eksperta od tego czasu nie zasz?y istotne zmiany w wielko?ci populacji gatunku. Warto?? referencyjn? przyj?to na poziomie aktualnym.	Nie s? prowadzone systematyczne badania pozwalaj?ce na oszacowanie liczebno?ci populacji tchórza zwyczajnego na poziomie regionu kontynentalnego, brak jest danych, które pozwoli?yby zweryfikowa? dane o liczebno?ci. W obecnym raporcie zaproponowano warto?? minimaln? dla liczebno?ci populacji, bez okre?lania warto?ci maksymalnej – dane na podstawie Atlasu Ssaków Polski zebranych po roku 2001 (http://www.iop.krakow.pl/ssaki/Gatunek.aspx?spID=109) oraz oszacowa? z wykorzystaniem danych o obserwowanych zag?szczeniach (?rednio 0,4-1,8 os./10 km2). Wielko?? populacji referencyjnej oceniono jako w przybli?eniu równ? aktualnej.	Y		estimateExpert	2007-2018	S	estimatePartial				Nie prowadzi si? systematycznych bada? nad rozmieszczeniem, liczebno?ci? czy zag?szczeniem populacji tchórza zwyczajnego w Polsce. Brak te? bada?, które umo?liwi?yby rzeteln? ocen? siedliska tchórza zwyczajnego. Dost?pno?? odpowiedniego siedliska okre?lono jako dobr?, g?ównie z uwagi na to, i? tchórz zwyczajny zasiedla ró?norodne siedliska (le?ne, niele?ne, okolice siedzib ludzkich). Ocena ekspercka.	good	good	good	Bior?c pod uwag? aktualny w?a?ciwy stan zasi?gu, populacji i siedliska oraz brak istotnych oddzia?ywa? i zagro?e? perspektywy dla wszystkich 3 parametrów okre?lono jako dobre. Potencjalnymi zagro?eniami mog? by?: niszczenie i fragmentacja siedlisk wskutek dzia?alno?ci gospodarczej, nadmierna eksploatacja lasu bez odnawiania czy naturalnego odrastania, nadmierne polowanie czy kolizje na drogach. Wydaje si?, ?e gatunek jest niezagro?ony w polskiej cz??ci regionu kontynentalnego i rokuje dobre perspektywy zachowania.	FV	FV	FV	FV	FV	S	noChange		FV											nr of Individuals - lack of data min. Grids 1x1 - 2			Zasi?g i rozmieszczenie: Tchórz zwyczajny spotykany jest w ca?ej polskiej cz??ci regionu kontynentalnego, z wy??czeniem siedlisk o charakterze stepowym na wschodzie kraju, typowych dla tchórza stepowego, w zag?szczeniach ok. 0,4-1,8 os./10 km2, do wysoko?ci ok. 1000 m n.p.m. Zasi?g referencyjny okre?lono jako w przybli?eniu równy aktualnemu. Stan zasi?gu, podobnie jak w raporcie z 2013 oceniono jako w?a?ciwy. Dane o zasi?gu i rozmieszczeniu oparto o informacje zebrane po roku 2001 w Atlasie Ssaków Polski (http://www.iop.krakow.pl/ssaki/Gatunek.aspx?spID=109). Populacja: Brak jest szczegó?owych bada? i informacji na temat liczebno?ci populacji tchórza zwyczajnego w Polsce. Liczebno?? oszacowano na podstawie danych literaturowych o zag?szczeniach populacji tchórza zwyczajnego spotykanych w podobnych siedliskach oraz danych o pozyskaniu przekazywanych do Stacji Badawczej Polskiego Zwi?zku ?owieckiego w Czempiniu. Podobnie jak w raporcie z roku 2013, szacuje si?, ?e rejon polskiej cz??ci regionu kontynentalnego zamieszkuje minimum 10 000 tchórzy zwyczajnych, s? to jednak informacje oparte o szacunki i prawdopodobnie s? obarczone du?ym b??dem. Na podstawie danych o regularnym i do?? powszechnym rozmieszczeniu tchórza zwyczajnego w zwyczajowo zasiedlanych przez ten gatunek siedliskach, oraz z uwagi na brak informacji o negatywnych trendach w populacji tchórza, warto?? populacji oceniono jako w?a?ciw? (FV), a warto?? referencyjn? populacji na w przybli?eniu równ? aktualnej. Warto?ci referencyjne (zasi?g i populacja): W?a?ciwy referencyjny zasi?g i w?a?ciwa referencyjna populacj? zosta?y oszacowane na w przybli?eniu równe aktualnym. Siedlisko: Tchórz zwyczajny zamieszkuje ró?nego typu siedliska le?ne, ?rodowiska ekotonowe, polany le?ne, obrze?a lasów na styku z polami i ??kami, zakrzaczenia ?ródpolne, doliny potoków i rzek, brzegi wszelkich zbiorników wodnych, a tak?e okolice siedzib ludzkich (ró?nego typu budynki gospodarcze czy magazyny). W górach spotykany do wysoko?ci ok. 1000 m n.p.m. Tchórz zwyczajny nie jest gatunkiem licznym, jednak powszechnie spotykanym, dlatego mo?na przyj??, ?e zajmowane i potencjalne siedlisko odpowiada w przybli?eniu powierzchni zasi?gu (tchórz zamieszkuje tak?e siedliska niele?ne, ekotonowe czy tereny w pobli?u siedzib ludzkich). W poprzednim raporcie z 2013 stan zachowania siedliska oceniono jako w?a?ciwy (FV) i równie? obecnie mo?na przyj??, ?e stan zachowania siedlisk jest w?a?ciwy (FV). Perspektywy zachowania: Zak?ada si?, ?e dobra jako?? siedlisk gwarantuje dobre perspektywy dla zachowania gatunku. Potencjalnymi zagro?eniami mog? by?: niszczenie i fragmentacja siedlisk wskutek dzia?alno?ci gospodarczej, nadmierna eksploatacja lasu bez odnawiania czy naturalnego odrastania, nadmierne polowanie czy kolizje na drogach. Wydaje si?, ?e gatunek jest niezagro?ony w polskiej cz??ci regionu kontynentalnego i rokuje dobre perspektywy zachowania. Tchórz zwyczajny jest gatunkiem ?ownym (okres polowa?: od 1.IX do 31.III, a na terenach obwodów ?owieckich, w których wyst?puje g?uszec lub cietrzew - przez ca?y rok [Rozp. Ministra ?rodowiska z dn. 11 marca 2005 r. w sprawie ustalenia listy gatunków zwierz?t ?ownych, na podst. art. 5 ustawy z dnia 13 pa?dziernika 1995 r. - Prawo ?owieckie, Dz. U. z 2002 r. Nr 42, poz. 372, z pó?n. zm.]) Ocena ogólna: Ogólny stan ochrony tchórza zwyczajnego w regionie biogeograficznym kontynentalnym zosta? oceniony podobnie jak w poprzednim raporcie jako w?a?ciwy (FV). Oceny wszystkich parametrów równie? bez zmian.	TRUE	10000
PL	ALP	1361	Lynx lynx		ry? eurazjatycki	FALSE	2018	TRUE	7500	completeSurvey	TRUE	G?ówny Inspektorat Ochrony ?rodowiska. Pa?stwowy Monitoring ?rodowiska. http://www.gios.gov.pl/pl/poiis-monitoring-wilka-i-rysia G?ówny Inspektorat Ochrony ?rodowiska. Pa?stwowy Monitoring ?rodowiska. Monitoring gatunków i siedlisk przyrodniczych, lata 2006-2018. http://siedliska.gios.gov.pl/pl/ Huck M., J?drzejewski W., Borowik T., Mi?osz-Cielma M., Schmidt K., J?drzejewska B., Nowak S. and Mys?ajek R. W. 2010. Habitat suitability, corridors and dispersal barriers for large carnivores in Poland. Acta Theriologica 55: 177–192. https://link.springer.com/article/10.4098/j.at.0001-7051.114.2009 Instytut Biologii Ssaków PAN. Ogólnopolska inwentaryzacja wilka i rysia w nadle?nictwach i parkach narodowych, lata 2000-2012. http://www.zbs.bialowieza.pl/artykul/526.html Instytut Ochrony Przyrody PAN Atlas ssaków Polski. Ry? Lynx lynx (Linnaeus, 1758). http://www.iop.krakow.pl/Ssaki/gatunek/3 J?drzejewski W., Borowik T., Nowak S.. 2010. 1361 Ry? euroazjatycki Lynx lynx (Linnaeus, 1758).W: Makomaska-Juchiewicz M. (red.). monitoring gatunków zwierz?t. Przewodnik metodyczny. Cz??? I. G?ówny Inspektorat Ochrony ?rodowiska, Warszawa: 346-366. http://www.gios.gov.pl/siedliska/pdf/przewodnik_metodyczny_zwierzeta_1.pdf J?drzejewski W., Nowak S., Schmidt K., J?drzejewska B. 2002. Wilk i ry? w Polsce – wyniki inwentaryzacji w 2001 roku. Kosmos 51: 491-499. http://kosmos.icm.edu.pl/PDF/2002/491.pdf Niedzia?kowska M, J?drzejewski W, Mys?ajek RW, Nowak S, J?drzejewska B, Schmidt K. 2006. Environmental correlates of Eurasian lynx occurrence in Poland - Large scale census and GIS mapping. Biological Conservation 133: 63-69. https://www.sciencedirect.com/science/article/abs/pii/S0006320706002151 Okarma H. 2018. Inwentaryzacja du?ych drapie?ników. [W: Ocena stanu ró?norodno?ci biologicznej w wybranych nadle?nictwach RDLP Krosno na podstawie wybranych elementów przyrodniczych i kulturowych. Sprawozdanie ko?cowe z projektu, IBL, Stary S?kocin]: 49-77. https://tbr.lasy.gov.pl/apex/f?p=102:3:::NO::P3_TEMAT:434 Okarma H., Schmidt K. 2013. Ry?. Wydawnictwo H2O, Kraków. 1-143. Okarma H., ?nie?ko S., ?mietana W. 2007: Home ranges of Eurasian lynx Lynx lynx in the Polish Carpathian Mountains. Wildlife Biology 13: 481-487. https://doi.org/10.2981/0909-6396(2007)13[481:HROELL]2.0.CO;2 Raporty dla Komisji Europejskiej dotycz?ce stanu ochrony gatunków z za??czników I, II, IV i V Dyrektywy Siedliskowej. https://bd.eionet.europa.eu/article17/reports2012/species/report/ Schmidt K. 2011. Program ochrony rysia Lynx lynx w Polsce – projekt. Manuskrypt. SGGW w Warszawie, 1-56. ?mietana W., Okarma H. i ?nie?ko S. 2000. Bieszczadzka populacja rysia. Monografie Bieszczadzkie 9: 147-155.	12700	2006-2018	S			completeSurvey							aeq		Aktualnie okre?lony zasi?g gatunku jest wi?kszy od zasiegów okre?lonych w poprzednich raportach - w raporcie z 2007 r. zasi?g gatunku zosta? okre?lony na 7 000 km2, a w raporcie z 2013 r. na 6 420 km2. Jednak?e przyczyn? tej ró?nicy jest zastosowanie innej metody jego wyznaczania. Aktualnie, zgodnie z wytycznymi, zasi?g zosta? wyznaczony przyjmuj?c, ?e przerwy w rozmieszczeniu gatunku si?gaj?ce do 40 km wliczane s? do zasi?gu wyst?powania gatunku. W poprzednich raportach przerwy w rozmieszczeniu, które by?y wliczane do zasi?gu gatunku, by?y mniejsze.	2018	i			56	minimum						estimatePartial	2006-2018	S				estimatePartial									mt		Liczebno?? gatunku zosta?a okre?lona na podstawie ekstrapolacji zag?szcze? populacji stwierdzonych na stanowiskach monitoringowych na ca?y obszar rozmieszczenia gatunku w regionie. Ze wzgl?du na nisk? wykrywalno?? rysi okre?lono jedynie minimaln? wielko?? populacji. Stwierdzona aktualna liczebno?? jest ni?sza od tej podawanej w poprzednich raportach. W raporcie z 2007 r. wielko?? populacji zosta?a oszacowana na 90-100 osobników, a w raporcie z 2013 r. na minimum 100 osobników. Jednak?e dane udost?pnione na stronie internetowej ogólnopolskiej inwentaryzacji wilka i rysia prowadzonej przez IBS PAN w Bia?owie?y <http://www.zbs.bialowieza.pl/artykul/526.html > wskazuj? na inne liczebno?ci. Bior?c dane IBS PAN pod uwag? nale?y uzna?, ?e liczebno?? rysia w analizowanym okresie by?a stabilna - w sezonie 2006/2007 wynosi?a minimum 128 osobników na terenie ca?ego kraju, z czego oko?o 50% w Karpatach. Program inwentaryzacji wilka i rysia koordynowany przez IBS PAN zosta? zako?czony 2012 r., a ostatnie dane o liczebno?ci rysia pochodz? z sezonu 2008/2009. Stwierdzono wtedy minimum 115 osobników na terenie ca?ego kraju. Porównanie aktualnych dany (niniejszy raport) z danymi IBS PAN wskazuje zatem na stabiln? liczebno?? populacji rysia w ci?gu ostatnich 12 lat. Referencyjn? wielko?? populacji okre?lono jako wi?ksz? ni? aktualnie notowan?, gdy? jest ni?sza od ?redniej minimalnej liczebno?ci (ok. 70 osobników) jaka by?a notowana w latach 2000-2009.	Y		estimatePartial	2006-2018	S	estimateExpert				W raportach z 2007 r. i 2013 r. powierzchnia siedliska zosta?a okre?lona jako udzia? terenów le?nych w obr?bie zasi?gu gatunku. Stosuj?c t? sam? metod? okre?lenia powierzchni siedliska nale?a?oby uzna?, ?e powierzchnia siedliska uleg?a zwi?kszeniu. Wzrost ten jednak jest pozorny, gdy? wynika ze zmiany metody okre?lania zasi?gu. Pomimo post?puj?cego rozwoju zabudowy oraz infrastruktury drogowej, jako?? siedliska wydaje si? by? nadal odpowiednia dla trwania tego gatunku w regionie alpejskim, o ile b?d? prowadzone stosowne dzia?ania ochronne. Przy ocenie stanu siedliska wykorzystano dane Pa?stwowego Monitoringu ?rodowiska GIO?.	good	poor	poor		FV	U1	FV	U1	U1	S	noChange	noInfo	U1	D		i	10	18		minimum	estimateExpert	Unk	absentData	min. Individuals ALP and CON - 74				TRUE	56	14	25
PL	CON	1361	Lynx lynx		ry? eurazjatycki	FALSE	2018	TRUE	11200	completeSurvey	TRUE	G?ówny Inspektorat Ochrony ?rodowiska. Pa?stwowy Monitoring ?rodowiska. http://www.gios.gov.pl/pl/poiis-monitoring-wilka-i-rysia G?ówny Inspektorat Ochrony ?rodowiska. Pa?stwowy Monitoring ?rodowiska. Monitoring gatunków i siedlisk przyrodniczych, lata 2006-2018. http://siedliska.gios.gov.pl/pl/ Borowik T, Schmidt K. 2015. Raport z inwentaryzacji wilków i rysi metod? tropie? zimowych oraz ocena stanu zachowania populacji tych gatunków w Puszczy Augustowskiej, Knyszy?skiej i okolicach w sezonie 2014/2015. Manuskrypt. WWF Polska. Warszawa. 5-30. Huck M., J?drzejewski W., Borowik T., Mi?osz-Cielma M., Schmidt K., J?drzejewska B., Nowak S. and Mys?ajek R. W. 2010. Habitat suitability, corridors and dispersal barriers for large carnivores in Poland. Acta Theriologica 55: 177–192. https://link.springer.com/article/10.4098/j.at.0001-7051.114.2009 Instytut Biologii Ssaków PAN. Ogólnopolska inwentaryzacja wilka i rysia w nadle?nictwach i parkach narodowych, lata 2000-2012. http://www.zbs.bialowieza.pl/artykul/526.html Instytut Ochrony Przyrody PAN Atlas ssaków Polski. Ry? Lynx lynx (Linnaeus, 1758). http://www.iop.krakow.pl/Ssaki/gatunek/3 Jakimiuk S (red.). 2015. Aktywna ochrona populacji nizinnej rysia w Polsce. Raport z projektu POIS.05.01.00-00-341/10. WWF Polska, Warszawa: 1-144. https://www.wwf.pl/sites/default/files/2017-07/Aktywna%20ochrona%20populacji%20nizinnej%20rysia%20w%20Polsce_0.pdf J?drzejewski W., Nowak S., Schmidt K., J?drzejewska B. 2002. Wilk i ry? w Polsce – wyniki inwentaryzacji w 2001 roku. Kosmos 51: 491-499. http://kosmos.icm.edu.pl/PDF/2002/491.pdf J?drzejewski W., Borowik T., Nowak S.. 2010. 1361 Ry? euroazjatycki Lynx lynx (Linnaeus, 1758).W: Makomaska-Juchiewicz M. (red.). monitoring gatunków zwierz?t. Przewodnik metodyczny. Cz??? I. G?ówny Inspektorat Ochrony ?rodowiska, Warszawa: 346-366. http://www.gios.gov.pl/siedliska/pdf/przewodnik_metodyczny_zwierzeta_1.pdf J?drzejewski W., Nowak S., Schmidt K., J?drzejewska B. 2002. Wilk i ry? w Polsce – wyniki inwentaryzacji w 2001 roku. Kosmos 51: 491-499. http://kosmos.icm.edu.pl/PDF/2002/491.pdf Kowalczyk R, Górny M, Schmidt K. 2015. Edge effect and influence of economic growth on Eurasian lynx mortality in the Bia?owie?a Primeval Forest, Poland. Mamm Resarch 60: 3–8. https://link.springer.com/article/10.1007/s13364-014-0203-z Niedzia?kowska M, J?drzejewski W, Mys?ajek RW, Nowak S, J?drzejewska B, Schmidt K. 2006. Environmental correlates of Eurasian lynx occurrence in Poland - Large scale census and GIS mapping. Biological Conservation 133: 63-69. https://www.sciencedirect.com/science/article/abs/pii/S0006320706002151 Okarma H. 2018. Inwentaryzacja du?ych drapie?ników. [W: Ocena stanu ró?norodno?ci biologicznej w wybranych nadle?nictwach RDLP Krosno na podstawie wybranych elementów przyrodniczych i kulturowych. Sprawozdanie ko?cowe z projektu, IBL, Stary S?kocin]: 49-77. https://tbr.lasy.gov.pl/apex/f?p=102:3:::NO::P3_TEMAT:4343 Okarma H., Schmidt K. 2013. Ry?. Wydawnictwo H2O, Kraków. 1-143. Raporty dla Komisji Europejskiej dotycz?ce stanu ochrony gatunków z za??czników I, II, IV i V Dyrektywy Siedliskowej. https://bd.eionet.europa.eu/article17/reports2012/species/report/ Schmidt K. 2011. Program ochrony rysia Lynx lynx w Polsce – projekt. Manuskrypt. SGGW w Warszawie, 1-56.	19900	2006-2018	S			completeSurvey							mt		Aktualnie okre?lony zasi?g gatunku jest wi?kszy od zasiegów okre?lonych w poprzednich raportach - w raporcie z 2007 r. zasi?g gatunku zosta? okre?lony na 9 600 km2, a w raporcie z 2013 r. na 15 623 km2. Jednak?e przyczyn? tej ró?nicy jest zastosowanie innej metody jego wyznaczania. Aktualnie, zgodnie z wytycznymi, zasi?g zosta? wyznaczony przyjmuj?c, ?e przerwy w rozmieszczeniu gatunku si?gaj?ce do 40 km wliczane s? do zasi?gu wyst?powania gatunku. W poprzednich raportach przerwy w rozmieszczeniu, które by?y wliczane do zasi?gu gatunku, by?y mniejsze.	2018	i			67	minimum						estimatePartial	2006-2018	S				estimatePartial									mt		Liczebno?? gatunku zosta?a okre?lona na podstawie ekstrapolacji zag?szcze? populacji stwierdzonych na stanowiskach monitoringowych na ca?y obszar rozmieszczenia gatunku w regionie. Ze wzgl?du na nisk? wykrywalno?? rysi okre?lono jedynie minimaln? wielko?? populacji. Stwierdzona aktualna liczebno?? jest ni?sza od podawanej w poprzednich raportach. W raportach z 2007 r. i 2013 r. wielko?? populacji zosta?a oszacowana na 90-100 osobników. Wg danych z ogólnopolskiej inwentaryzacji wilka i rysia prowadzonej przez IBS PAN w Bia?owie?y <http://www.zbs.bialowieza.pl/artykul/526.html > w sezonie 2006/2007 liczba rysi bytuj?cych na terenie ca?ego kraju wynosi?a minimum 128 osobników, z czego oko?o po?owa poza Karpatami (region alpejski). Program inwentaryzacji wilka i rysia koordynowany przez IBS PAN zosta? zako?czony w 2012 r., a ostatnie dane o liczebno?ci rysia pochodz? z sezonu 2008/2009. Stwierdzono wtedy minimum 115 osobników na terenie ca?ego kraju. Porównanie aktualnych dany z danymi IBS PAN wskazuje zatem na stabiln? liczebno?? populacji rysia w ci?gu ostatnich 12 lat. Bior?c pod uwag?, ?e populacja gatunku mo?e si? potencjalnie rozwija? - du?e kompleksy le?ne po?o?one na zachód od Wis?y nadal nie s? zasiedlone przez ten gatunek - do okre?lenia FRP zosta? u?yty operator.	N	N	estimatePartial	2006-2018	S	estimateExpert				W raportach z 2007 r. i 2013 r. powierzchnia siedliska zosta?a okre?lona jako udzia? terenów le?nych w obr?bie zasi?gu gatunku. Stosuj?c t? sam? metod? okre?lenia powierzchni siedliska nale?a?oby uzna?, ?e jego powierzchnia zwi?kszy?a si?. Wzrost ten jednak jest pozorny, gdy? wynika ze zmiany metody okre?lania zasi?gu. Poniewa? rozmieszczenie gatunku w zasadzie nie uleg?o zmianie, nale?y przyj??, ?e powierzchnia siedliska równie? nie uleg?a zmianie. Ry? ma stosunkowo wysokie wymagania siedliskowe i bardzo uproszczone w swej strukturze lasy antropogeniczne nie s? preferowane przez ten gatunek. Jako?? aktualnie zajmowanych przez rysie siedlisk wydaje si? by? stabilna. Jednak?e bior?c pod uwag? fakt, ?e w regionie kontynentalnym licz?ce obecnie od kilku do kilkunastu osobników subpopulacje bytuj? w izolowanych od siebie du?ych kompleksach le?nych, jako?? siedliska rysia nale?y uzna? za s?ab?, a perspektywy przetrwania gatunku w d?u?szej perspektywie czasowej za w?tpliwe. Szczególne niebezpiecze?stwo dla przetrwania gatunku w regionie kontynentalnym stanowi rozwój sieci autostrad i dróg ekspresowych zw?aszcza w pó?nocno-wschodniej cz??ci regionu, gdy? mo?e pog??bi? istniej?c? ju? izolacj? poszczególnych subpopulacji. Przy ocenie stanu siedliska wykorzystano dane Pa?stwowego Monitoringu ?rodowiska GIO?.	poor	poor	bad		U1	U1	U1	U2	U2	S	noChange	noInfo	U2	D		i			59	minimum	estimateExpert	Unk	absentData	min. Individuals ALP and CON - 74				TRUE	67	59	88.0597
PL	ALP	1363	Felis silvestris		?bik europejski	FALSE	2001-2018	TRUE	2900	estimatePartial	FALSE	Bieniek M., Sumi?ski P., Wolsan M. 1992. Felis silvestris ?bik. W: Z. G?owaci?ski (red.). Polska Czerwona Ksi?ga Zwierz?t. PWRiL, Warszawa: 83–84. Okarma H., Olsza?ska A. 2004. ?bik. Felis silvestris. W: Poradniki ochrony siedlisk i gatunków Natura 2000. Gatunki zwierz?t (z wyj?tkiem ptaków). Ministerstwo ?rodowiska, Warszawa, 400-405. Okarma H. 2013. ?bik Felis silvestris (Schreber, 1777). W: Atlas Ssaków Polski, IOP PAN w Krakowie, http://www.iop.krakow.pl/ssaki/Gatunek.aspx?spID=116 wersja z dnia 10.08.2018. Okarma H., ?nie?ko S., Olsza?ska A. 2002. Occurrence of wildcat in the Polish Carpathian Mountains. Acta Theriologica, 47 (4): 499-504. Okarma H. 2000. Plan ochrony ?bika w Polsce (Projekt Nr 352/93/IV/98 finansowany przez: Fundacj? EkoFundusz). Instytut Ochrony Przyrody PAN w Krakowie. Pirga B. (Bieszczadzki Park Narodowy), informacje ustne, 2012-2018. Wolsan M. and Okarma H. 2001. Felis silvestris Schreber, 1775. ?bik. W: Z. G?owaci?ski (red.). Polska Czerwona Ksi?ga Zwierz?t – Kr?gowce. PWRiL, Warszawa: 94-95. Tokarz W.M., Piontek A.M. European wildcat (Felis silvestris silvestris) in Polish Carpathians – population threats and perspectives for future species.10th Hungarian Conference on Conservation Biology. 1-3 April 2016, Mórahalom.	5300	2007-2018	U			absentData							mt	Gatunek o ograniczonym wyst?powaniu, zagro?ony. Zasi?g referencyjny okre?lono na poziomie „wy?szy ni? aktualny”. W opinii eksperta aktualny zasi?g jest niewystarczaj?cy dla przetrwania gatunku.	Informacje o rozmieszczeniu oparte s? o dane odnotowane w Atlasie Ssaków Polski, tj. dane o odnotowanych obserwacjach gatunku w danym miejscu, po roku 2001, doniesienia konferencyjne i informacje ustne od naukowców zajmuj?cych si? badaniami ssaków w Karpatach. Zmiana pomi?dzy rozmieszczeniem gatunku z raportu z roku 2013 a obecnym (wieksza liczba rekordów) wynika z poprawy stanu wiedzy. Wi?to przy tym pod uwag? tylko obserwacje odnotowane po roku 2001 (a nie jak w poprzednim raporcie wszystkich obserwacji, równie? z „Atlasu rozmieszczenia ssaków w Polsce” z 1983 r.). Do obliczenia ca?kowitej powierzchni zasi?gu w regionie biogeograficznym u?yto standardowego algorytmu IT-tool. Ró?nica w stosunku do powierzchni podanej w poprzednim raporcie wynika zarówno z jego u?ycia, jak i (przede wszystkim) z poprawy stanu wiedzy o rozmieszczeniu).	2001-2018	i			100	minimum						estimatePartial	2007-2018	U				absentData									mt	Gatunek o bardzo ograniczonym wyst?powaniu, zagro?ony. Wielko?? populacji referencyjnej oceniono jako „wi?ksza od aktualnej”; aktualna jest niewystarczaj?ca dla przetrwania gatunku.	?bik jest gatunkiem bardzo nielicznym, o skrytym trybie ?ycia. Informacje o rozmieszczeniu i liczebno?ci populacji oparte s? g?ównie o obserwacje prowadzone przez naukowców i pracowników karpackich parków narodowych (Bieszczadzkiego, Magurskiego czy Tatrza?skiego). Cz??? danych uzyskano z prowadzonych na potrzeby Regionalnej Dyrekcji Lasów Pa?stwowych w Kro?nie inwentaryzacji przyrodniczej. Dane o aktualnym rozmieszczeniu na podstawie Atlasu Ssaków Polski, zebrane po roku 2001 (http://www.iop.krakow.pl/ssaki/Gatunek.aspx?spID=116). Jako?? danych populacyjnych jest bardzo s?aba, a danych o trendach praktycznie nie ma. W raporcie z 2013 r. szacowano minimaln? populacj? ?bika w regionie ALP na ok. 100 os., bior?c pod uwag? dane o zasiedlonej wówczas powierzchni i o obserwowanych zag?szczeniach (0,1-0,3 os./1 km2 - dane z Pogórza Przemyskiego i Beskidu Niskiego i Bieszczadów). Aktualnie, wiedza o rozmieszczeniu gatunku znacznie si? poprawi?a; zasiedlona powierzchnia (pola siatki 10x10km w granicach Polski) wzros?a blisko 2,5 krotnie. Gdyby przyj?? za podstaw? szacunku liczebno?ci, tak jak w poprzednim raporcie, min. zag?szczenie na poziomie 0,1 os./km2, to aktualna liczebno?? wynios?aby 245 os. Warto?? ta wydaje si? by? jednak daleka od rzeczywisto?ci i od tego, co obserwuj? zarówno badacze IOP PAN / UJ (Wojciech Tokarz, doktorant Henryka Okarmy), jak i pracownicy Bieszczadzkiego PN (Bartek Pirga). Dlatego zdecydowano si? pozostawi? warto?? minimaln?, tak? jak w poprzednim raporcie - 100 os., zw?aszcza, ?e gdyby przyj?? inny przelicznik - ?redni? wielko?? terytorium ?bika, wynosz?c? (na podstawie danych literaturowych) ok. 25 km2/osobnika, mo?na oceni?, ?e minimalna liczba terytoriów to obecnie oko?o 100 (a w 2013 r. wynios?aby ok. 40 os.). Oczywi?cie terytoria ?bików mog? zachodzi? na siebie, ale mówimy wci?? o warto?ciach minimalnych. Poprzednio zaznaczono trend stabilny, obecnie niepewny, gdy? stan wiedzy o rozmieszczeniu gatunku si? poprawia.	Unk		estimateExpert	2007-2018	Unk	absentData				Brak jest systematycznych bada?, które umo?liwi?yby rzeteln? ocen? siedliska ?bika, co jest tym trudniejsze, ?e gatunek ten zamieszkuje zarówno ró?nego typu siedliska le?ne, jak i niele?ne o charakterze ekotonowym, zadrzewienia i zakrzaczenia ?ródpolne, brzegi rzek i potoków, a nawet okolice siedzib ludzkich. Mo?na przypuszcza?, ?e obserwowany od lat wzrost lesisto?ci (a zw?aszcza powi?kszanie si? obszarów zwartych terenów le?nych) nie jest najkorzystniejszym zjawiskiem z punktu widzenia jako?ci siedlisk, odpowiednich dla ?bika.	poor	poor	unknown	Mimo obj?cia ?cis?? ochron? gatunkow? w 1952 roku gatunek utrzymuje si? na sta?ym, bardzo niskim poziomie (zarówno, je?li chodzi o liczebno?ci, jak i o zasi?g). Nieznane s? przyczyny tak niskiej liczebno?ci gatunku, jednak przypuszczalnie ma na to wp?yw zmiana sposobu u?ytkowania terenu na obszarze wyst?powania gatunku. Istniej? powa?ne obawy, ?e obecna, nieliczna populacja gatunku nie gwarantuje mo?liwo?ci przetrwania populacji ?bika w polskiej cz??ci regionu alpejskiego. Je?li chodzi o siedlisko, to trudno oceni? perspektywy, gdy? brak jest systematycznych bada?, które umo?liwi?yby rzeteln? ocen? siedliska ?bika.	U1	U1	XX	U1	U1	Unk	noChange	noChange	U1	Unk	Ocena stanu gatunku i terndów taka jak w poprzednim raporcie, gdy? stan wiedzy o gatunku nie uleg? istotnej poprawie.												Zasi?g i rozmieszczenie: Historycznie ?bik notowany by? w wielu lokalizacjach w polskiej cz??ci regionu alpejskiego (od Pogórza Ci??kowickiego i Pienin, poprzez Beskid S?decki i Niski, po Bieszczady). Zasi?g ?bika w Polsce okre?la si? na podstawie potwierdzonych stwierdze? o wyst?powaniu gatunku na terenie Magurskiego PN, Beskidu Niskiego, Bieszczadów (w tym Bieszczadzkiego PN) i Pogórza Przemyskiego. Zasi?g okre?lono na podstawie m.in. informacji z parków narodowych, nadle?nictw, kó? ?owieckich i obserwacji notowanych po roku 2001 w Atlasie Ssaków Polski. Stan zasi?gu, podobnie jak w poprzednim raporcie oceniono jako niezadowalaj?cy (U1). Zasi?g referencyjny okre?lono podobnie jak w raporcie 2013, jako wi?kszy ni? aktualny. Populacja: W raporcie z 2013 r. szacowano minimaln? populacj? ?bika w regionie ALP na ok. 100 os., bior?c pod uwag? dane o zasiedlonej wówczas powierzchni i o obserwowanych zag?szczeniach (0,1-0,3 os./1 km2 - dane z Pogórza Przemyskiego i Beskidu Niskiego). Aktualnie, wiedza o rozmieszczeniu gatunku znacznie si? poprawi?a; zasiedlona powierzchnia (pola siatki 10x10km w granicach Polski) wzros?a blisko 2,5 krotnie. Gdyby przyj?? za podstaw? szacunku liczebno?ci, tak jak w poprzednim raporcie, min. zag?szczenie na poziomie 0,1 os./km2, to aktualna liczebno?? wynios?aby 245 os. Warto?? ta wydaje si? by? jednak daleka od rzeczywisto?ci i od tego, co obserwuj? zarówno badacze IOP PAN / UJ (Wojciech Tokarz, doktorant Henryka Okarmy), jak i pracownicy Bieszczadzkiego PN (Bartek Pirga). Dlatego zdecydowano si? pozostawi? warto?? minimaln?, tak? jak w poprzednim raporcie - 100 os., zw?aszcza, ?e gdyby przyj?? inny przelicznik - ?redni? wielko?? terytorium ?bika, wynosz?c? (na podstawie danych literaturowych) ok. 25 km2/osobnika, mo?na oceni?, ?e minimalna liczba terytoriów to obecnie oko?o 100 (a w 2013 r. wynios?aby ok. 40 os.). Oczywi?cie terytoria ?bików mog? zachodzi? na siebie, ale mówimy wci?? o warto?ciach minimalnych. Poprzednio zaznaczono trend stabilny, obecnie niepewny, gdy? stan wiedzy o rozmieszczeniu gatunku si? poprawia. Stan populacji okre?lono, tak jak poprzednio, jako niezadowalaj?cy. Warto?ci referencyjne (zasi?g i populacja): W?a?ciwy referencyjny zasi?g i w?a?ciwa referencyjna populacj? zosta?y oszacowane na wi?ksze od aktualnych; Aktualne s? niewystarczaj?ce dla przetrwania gatunku. Siedlisko: ?biki unikaj? wn?trza du?ych, zwartych, jednowiekowych kompleksów le?nych. Preferuj? lasy li?ciaste lub mieszane, rzadziej iglaste, mniej zwarte, a zw?aszcza m?odsze drzewostany z bogatym podszytem, gdzie stosunkowo ?atwo mog? znale?? schronienie. Miejsca, gdzie ?bik zdobywa pokarm to przede wszystkim ?rodowiska ekotonowe, obrze?a lasów na styku z polami i ??kami, zakrzaczenia ?ródpolne, polany le?ne, doliny potoków i rzek, nierzadko pola uprawne i ??ki (zw?aszcza ekstensywnie uprawiane). Z uwagi na brak systematycznych bada? czy monitoringu populacji w ca?ym zasi?gu gatunku, trudne jest w?a?ciwe okre?lenie powierzchni siedliska zajmowanego przez populacj? ?bika. Przypuszcza si?, ?e obserwowany od lat wzrost lesisto?ci (a zw?aszcza powi?kszanie si? obszarów zwartych terenów le?nych) nie jest najkorzystniejszym zjawiskiem dla populacji ?bika w Polsce. Stan siedlisk okre?lono wi?c jako nieznany XX (poprzednia ocena FV). Perspektywy zachowania: Ocenia si?, ?e perspektywy zachowania gatunku w polskiej cz??ci regionu alpejskiego s? niezadowalaj?ce (U1). Mimo obj?cia ?cis?? ochron? gatunkow? w 1952 roku gatunek na niskim poziomie (zarówno, je?li chodzi o liczebno?ci, jak i o zasi?g). Nieznane s? przyczyny tak niskiej liczebno?ci gatunku, jednak przypuszczalnie ma na to wp?yw zmiana sposobu u?ytkowania terenu na obszarze wyst?powania gatunku. Zagro?enia to: niszczenie i fragmentacja siedlisk wskutek dzia?alno?ci gospodarczej, zalesianie terenów otwartych, przypadkowe czy pomy?kowe odstrza?y oraz krzy?owanie si? z kotami domowymi (dwa ostatnie szczególnie istotne w ma?ych populacjach). Istniej? powa?ne obawy, ?e obecna, nieliczna populacja gatunku nie gwarantuje mo?liwo?ci przetrwania populacji ?bika w polskiej cz??ci regionu alpejskiego. Ocena ogólna: Ogólny stan ochrony ?bika w regionie biogeograficznym alpejskim zosta? oceniony podobnie jak w poprzednim raporcie jako niezadowalaj?cy (U1).	TRUE	100
PL	CON	1363	Felis silvestris		?bik europejski	FALSE	2001-2018	TRUE	1300	estimatePartial	FALSE	Bieniek M., Sumi?ski P., Wolsan M. 1992. Felis silvestris ?bik. W: Z. G?owaci?ski (red.). Polska Czerwona Ksi?ga Zwierz?t. PWRiL, Warszawa: 83–84. Okarma H., Olsza?ska A. 2004. ?bik. Felis silvestris. W: Poradniki ochrony siedlisk i gatunków Natura 2000. Gatunki zwierz?t (z wyj?tkiem ptaków). Ministerstwo ?rodowiska, Warszawa, 400-405. Okarma H. 2013. ?bik Felis silvestris (Schreber, 1777). W: Atlas Ssaków Polski, IOP PAN w Krakowie, http://www.iop.krakow.pl/ssaki/Gatunek.aspx?spID=116 wersja z dnia 10.08.2018. Okarma H. 2000. Plan ochrony ?bika w Polsce (Projekt Nr 352/93/IV/98 finansowany przez: Fundacj? EkoFundusz). Instytut Ochrony Przyrody PAN w Krakowie. Pirga B. (Bieszczadzki Park Narodowy), informacje ustne, 2012-2018. Wolsan M. and Okarma H. 2001. Felis silvestris Schreber, 1775. ?bik. W: Z. G?owaci?ski (red.). Polska Czerwona Ksi?ga Zwierz?t – Kr?gowce. PWRiL, Warszawa: 94-95. Tokarz W.M., Piontek A.M. European wildcat (Felis silvestris silvestris) in Polish Carpathians – population threats and perspectives for future species.10th Hungarian Conference on Conservation Biology. 1-3 April 2016, Mórahalom.	2900	2007-2018	U			absentData							x	Zasi?g referencyjny okre?lono w raporcie 2013, jako wi?kszy ni? aktualny. Obecnie zasi?g aktualnie jest znacznie wi?kszy ni? ten znany w 2013 r. Trudno wi?c okre?li?, jaki powinien by? referencyjny, okreslono go wi?c jako nieznany.	Informacje o rozmieszczeniu gatunku oparte s? o dane odnotowane w Atlasie Ssaków Polski, tj. dane o odnotowanych obserwacjach gatunku w danym miejscu, po roku 2001, doniesienia konferencyjne i informacje ustne od naukowców zajmuj?cych si? badaniami ssaków w Karpatach. Zmiany na mapie rozmieszczenia z raportu z roku 2013 a obecn? wynikaj? z wzi?cia pod uwag? obserwacji odnotowanych po roku 2001 (a nie jak w poprzednim raporcie wszystkich obserwacji, równie? z „Atlasu rozmieszczenia ssaków w Polsce” z 1983 r.), a przede wszystkim z poprawy stanu wiedzy o rozmieszczeniu gatunku. Do obliczenia ca?kowitej powierzchni zasi?gu w regionie biogeograficznym u?yto standardowego algorytmu IT-tool. Bardzo du?a ró?nica w powierzchni zasi?gu w stosunku do poprzedniego raportu wynika cz??ciowo z zastosowania IT-tool, ale g?ównie z poprawy stanu wiedzy.	2001-2018	i			50	minimum						estimatePartial	2007-2018	U				estimatePartial									x	Gatunek o bardzo ograniczonym wyst?powaniu, zagro?ony. Referencyjn? wielko?? populacji okre?lono jako „nieznana”. W poprzednim raporcie okre?lono j? jako wi?ksza od aktualnej, ale wiedza o wyst?powaniu gatunku zmienia si?, a ponadto wydaje si?, ?e stan gatunku w regionie CON zale?y od jego stanu w ALP i FRP powinna by? okre?lana wspólnie dla obu regionów .	?bik jest gatunkiem bardzo nielicznym, o skrytym trybie ?ycia. Informacje o rozmieszczeniu i liczebno?ci populacji oparte s? g?ównie o obserwacje prowadzone przez naukowców i pracowników karpackich parków narodowych (Bieszczadzkiego, czy Magurskiego). Cz??? danych uzyskano z prowadzonych na potrzeby Regionalnej Dyrekcji Lasów Pa?stwowych w Kro?nie inwentaryzacji przyrodniczej. Dane o aktualnym rozmieszczeniu na podstawie Atlasu Ssaków Polski, zebrane po roku 2001 (http://www.iop.krakow.pl/ssaki/Gatunek.aspx?spID=116). Jako?? danych populacyjnych jest bardzo s?aba, a danych o trendach praktycznie nie ma. Poprawia si? natomiast wiedza o rozmieszczeniu gatunku. W raporcie z 2013 r. szacowano minimaln? populacj? ?bika w regionie ALP na ok. 20 os., bior?c pod uwag? dane o zasiedlonej wówczas powierzchni (ok. 300 km2) i o obserwowanych zag?szczeniach (0,1-0,3 os./1 km2 - dane z Pogórza Przemyskiego). Aktualnie, wiedza o rozmieszczeniu gatunku znacznie si? poprawi?a; w regionie CON zasiedlona powierzchnia (pola siatki 10x10km w granicach Polski) jest obecnie ok. 4 krotnie wi?ksza (1298 km2). Gdyby przyj?? za podstaw? szacunku liczebno?ci, tak jak w poprzednim raporcie, min. zag?szczenie na poziomie 0,1 os./km2, to aktualna liczebno?? wynios?aby ok. 130 os. Tak jak w przypadku regionu ALP, warto?? ta wydaje si? by? jednak daleka od rzeczywisto?ci i od tego, co obserwuj? zarówno badacze IOP PAN / UJ (Wojciech Tokarz, doktorant Henryka Okarmy), jak i pracownicy Bieszczadzkiego PN (Bartek Pirga). W przypadku regionu CON zdecydowano si? jednak nie pozostawia? warto?ci minimalnej z poprzedniego raportu, gdy? wiedza o rozmieszczeniu gatunku zmieni?a si? tu bardziej, ni? w przypadku ALP, i oszacowa? j? na nowo. Gdyby przyj??, jako przelicznik, ?redni? wielko?? terytorium ?bika, wynosz?c? (na podstawie danych literaturowych) ok. 25 km2/osobnika, mo?na szacowa? minimaln? aktualn? liczb? terytoriów na oko?o 50 (oczywi?cie terytoria ?bików mog? zachodzi? na siebie, ale mówimy wci?? o warto?ciach minimalnych). I na tak? liczbe osobników oszacowano aktualna populacj? w regionie CON.	Unk		absentData	2007-2018	Unk	absentData				Brak jest systematycznych bada?, które umo?liwi?yby rzeteln? ocen? siedliska ?bika, co jest tym trudniejsze, ?e gatunek ten zamieszkuje zarówno ró?nego typu siedliska le?ne, jak i niele?ne o charakterze ekotonowym, zadrzewienia i zakrzaczenia ?ródpolne, brzegi rzek i potoków, a nawet okolice siedzib ludzkich. Mo?na przypuszcza?, ?e obserwowany od lat wzrost lesisto?ci (a zw?aszcza powi?kszanie si? obszarów zwartych terenów le?nych) nie jest najkorzystniejszym zjawiskiem z punktu widzenia jako?ci siedlisk, odpowiednich dla ?bika.	poor	poor	unknown	Perspektywy zachowania gatunku w polskiej cz??ci regionu kontynentalnego ocenia si? jako s?abe. Mimo obj?cia ?cis?? ochron? gatunkow? w 1952 roku gatunek utrzymuje si? na niskim poziomie (zarówno, je?li chodzi o liczebno?ci, jak i o zasi?g). Przypuszczalnie ma na to wp?yw zmiana sposobu u?ytkowania terenu na obszarze wyst?powania gatunku. Istniej? obawy, ?e obecny stan zasi?gu i populacji (cho? okre?lone jako nieznane) nie gwarantuj? przetrwania populacji ?bika w polskiej cz??ci regionu kontynentalnego w d?u?szej perspektywie czasowe. Je?li chodzi o siedlisko, to trudno oceni? perspektywy, gdy? brak jest systematycznych bada?, które umo?liwi?yby rzeteln? ocen? siedliska ?bika.	XX	XX	XX	U1	U1	Unk	noChange	noChange	U1	Unk													Zasi?g i rozmieszczenie: Zasi?g ?bika w Polsce okre?la si? na podstawie potwierdzonych stwierdze? o wyst?powaniu gatunku na terenie Magurskiego PN, Beskidu Niskiego, Bieszczadów (w tym Bieszczadzkiego PN) i Pogórza Przemyskiego. W polskiej cz??ci regionu kontynentalnego zasi?g ?bika obejmuje cz??? Pogórza Przemyskiego, które stanowi?o od dawna pó?nocn? granic? zasi?gu ?bika w Polsce. Zasi?g okre?lono na podstawie m.in. informacji z parków narodowych, nadle?nictw, kó? ?owieckich i obserwacji notowanych po roku 2001 w Atlasie Ssaków Polski. Ró?nica w stosunku do powierzchni podanej w poprzednim raporcie wynika zarówno z u?ycia IT-tool do jej okre?lenia, ale przede wszystkim z poprawy stanu wiedzy o rozmieszczeniu. Zasi?g referencyjny okre?lono w raporcie 2013, jako wi?kszy ni? aktualny. Obecnie zasi?g aktualnie jest znacznie wi?kszy ni? ten znany w 2013 r. Trudno wi?c okre?li?, jaki powinien by? referencyjny, okreslono go wi?c jako nieznany. Stan zasi?gu okre?lono w zwi?zku z tym jako nieznany (trendy niepewne), w poprzednim raporcie oceniono go jako niezadowalaj?cy (U1). Populacja: Jako?? danych populacyjnych jest bardzo s?aba, a danych o trendach praktycznie nie ma. Poprawia si? natomiast wiedza o rozmieszczeniu gatunku. W raporcie z 2013 r. szacowano minimaln? populacj? ?bika w regionie ALP na ok. 20 os., bior?c pod uwag? dane o zasiedlonej wówczas powierzchni (ok. 300 km2) i o obserwowanych zag?szczeniach (0,1-0,3 os./1 km2 - dane z Pogórza Przemyskiego). Aktualnie, wiedza o rozmieszczeniu gatunku znacznie si? poprawi?a; w regionie CON zasiedlona powierzchnia (pola siatki 10x10km w granicach Polski) jest obecnie ok. 4 krotnie wi?ksza (1298 km2). Gdyby przyj?? za podstaw? szacunku liczebno?ci, tak jak w poprzednim raporcie, min. zag?szczenie na poziomie 0,1 os./km2, to aktualna liczebno?? wynios?aby ok. 130 os. Tak jak w przypadku regionu ALP, warto?? ta wydaje si? by? jednak daleka od rzeczywisto?ci i od tego, co obserwuj? zarówno badacze IOP PAN / UJ (Wojciech Tokarz, doktorant Henryka Okarmy), jak i pracownicy Bieszczadzkiego PN (Bartek Pirga). W przypadku regionu CON zdecydowano si? jednak nie pozostawia? warto?ci minimalnej z poprzedniego raportu, gdy? wiedza o rozmieszczeniu gatunku zmieni?a si? tu bardziej, ni? w przypadku ALP, i oszacowa? j? na nowo. Gdyby przyj??, jako przelicznik, ?redni? wielko?? terytorium ?bika, wynosz?c? (na podstawie danych literaturowych) ok. 25 km2/osobnika, mo?na szacowa? minimaln? aktualn? liczb? terytoriów na oko?o 50 (oczywi?cie terytoria ?bików mog? zachodzi? na siebie, ale mówimy wci?? o warto?ciach minimalnych). I na tak? liczbe osobników oszacowano aktualna populacj? w regionie CON. Referencyjn? wielko?? populacji okre?lono jako „nieznana”. W poprzednim raporcie okre?lono j? jako wi?ksza od aktualnej, ale wiedza o wystepowaniu gatunku zmienia si? i trudno jest okre?li? FRP. W zwi?zku z tym, równie? stan populacji okre?lono jako nieznany (poprzednia ocena niezadowalaj?cy U1). Siedlisko: ?biki unikaj? wn?trza du?ych, zwartych, jednowiekowych kompleksów le?nych. Preferuj? lasy li?ciaste lub mieszane, rzadziej iglaste, mniej zwarte, a zw?aszcza m?odsze drzewostany z bogatym podszytem, gdzie stosunkowo ?atwo mog? znale?? schronienie. Miejsca, gdzie ?bik zdobywa pokarm to przede wszystkim ?rodowiska ekotonowe, obrze?a lasów na styku z polami i ??kami, zakrzaczenia ?ródpolne, polany le?ne, doliny potoków i rzek, nierzadko pola uprawne i ??ki (zw?aszcza ekstensywnie uprawiane). Z uwagi na brak systematycznych bada? czy monitoringu populacji w ca?ym zasi?gu gatunku, trudne jest w?a?ciwe okre?lenie dost?pno?ci odpowiedniego siedliska dla ?bika. Przypuszcza si?, ?e obserwowany od lat wzrost lesisto?ci (a zw?aszcza powi?kszanie si? obszarów zwartych terenów le?nych) nie jest najkorzystniejszym zjawiskiem dla populacji ?bika w Polsce. Ocena stanu siedliska – nieznana (poprzednia ocena FV wydaje si? zbyt optymistyczna w ?wietle braku dobrych danych). Perspektywy zachowania: Ocenia si?, ?e perspektywy zachowania gatunku w polskiej cz??ci regionu kontynentalnego s? co najmniej niezadowalaj?ce (U1). Mimo obj?cia ?cis?? ochron? gatunkow? w 1952 roku gatunek utrzymuje si? na niskim poziomie (zarówno, je?li chodzi o liczebno?ci, jak i o zasi?g). Przypuszczalnie ma na to wp?yw zmiana sposobu u?ytkowania terenu na obszarze wyst?powania gatunku. Istniej? powa?ne obawy, ?e obecna, nieliczna populacja gatunku nie gwarantuje mo?liwo?ci przetrwania populacji ?bika w polskiej cz??ci regionu kontynentalnego, bior?c pod uwag? niska liczebno?? i zagro?enia: niszczenie i fragmentacja siedlisk wskutek dzia?alno?ci gospodarczej, zalesianie terenów otwartych, przypadkowe czy pomy?kowe odstrza?y oraz krzy?owanie si? z kotami domowymi (dwa ostatnie szczególnie istotne w ma?ych populacjach). Ocena ogólna: Ogólny stan ochrony ?bika w regionie biogeograficznym kontynentalnym zosta? oceniony podobnie jak w poprzednim raporcie jako niezadowalaj?cy (U1). Stan populacji ?bika w polskiej cz??ci regionu kontynentalnego jest w znacznym stopniu uzale?niony od stanu jego populacji w regionie alpejskim, gdzie wyst?puje wi?ksza cz??? krajowej populacji.	TRUE	50
PL	MBAL	1364	Halichoerus grypus		Foka szara	FALSE	2013-2018	TRUE	33500	completeSurvey	FALSE	Harkonen T., Galatius A., Braeger S., Karlsson O., Ahola M. 2013. Population growth rate, abundance and distribution of marine mammals, HELCOM Core Indicator of Biodiversity. Online: http://www.helcom.fi HELCOM 2017. State of the Baltic Sea: The second HELCOM holistic assessment of the ecosystem health of the Baltic Sea – first version (June 2017) HELCOM 2017. Monitoring guidelines for seal abundance and distribution in the HELCOM area, Online: http://www.helcom.fi/action-areas/monitoring-and-assessment/manuals-and-guidelines/seal-abundance-guidelines; HELCOM 2017. Nutritional status of marine mammals. HELCOM core indicator report. Online: , http://www.helcom.fi, HELCOM 2017. Number of drowned mammals and waterbirds in fishing gear, updated core indicator report. Online: http://helcom.fi/baltic-sea-trends/indicators/number-of-drowned-mammals-and-waterbirds-in-fishing-gear/, HELCOM 2017. Reproductive status of marine mammals. HELCOM core indicator report. Online: http://www.helcom.fi, Hylla-Wawryniuk A. 2017. Dane dotycz?ce raportów o zaobserwowaniu ssaków morskich w Polsce zebrane w bazie danych online Fundacji WWF Polska i Stacji Morskiej Instytutu Oceanografii Uniwersytetu Gda?skiego im. Profesora Krzysztofa Skóry w Helu w latach 2009–2016. Opio?a R., Bara?ska A, Kruk-Dowgia??o L., Dziaduch D., Brzeska-Roszczyk P., Pieckiel P., ?ysiakPastuszak E., Osowiecki A., Olenycz M., Zaboro? I., Mioskowska M., Kuczy?ski T., B?e?ska M., Dembska G., Pazikowska-Sapota G., Galer-Tatarowicz K., Flasi?ska A., Nowogrodzka K., Boniecki W., Cichowska A., Boniecka H., Gawlik W., Gajda A., Ka?mierczak A., Bajkiewicz-Grabowska E., Markowski M., Koz?owski K., Malinga M., ?wistun K., Yalçin G., B?aszczyk ?., Mroczek K., Pyra A. 2017. Pilota?owe wdro?enie monitoringu gatunków i siedlisk morskich w latach 2015-2018. Raport z prac wykonanych w III etapie. Wydawnictwa wewn?trzne Instytutu Morskiego w Gda?sku nr 7124, Praca realizowana w ramach Pa?stwowego Monitoringu ?rodowiska na zlecenie G?ównego Inspektoratu Ochrony ?rodowiska, s. 656 Opio?a R., Bara?ska A., Osowiecki A., Kruk-Dowgia??o L., Micha?ek M., Dziaduch D., Brzeska-Roszczyk P., Pieckiel P., ?ysiak-Pastuszak E., Olenycz M., Zaboro? I., Dembska G., Boniecka H., Gawlik W., Gajda A., Boci?g K., Bajkiewicz-Grabowska E., Koz?owski K., Tara?a A., Kosecka M., Kowalczyk J., ?wistun K., Yalçin G., Filipczak R., Mroczek K., B?aszczyk ?. 2016. Pilota?owe wdro?enie monitoringu gatunków i siedlisk morskich w latach 2015–2018. Raport z prac wykonanych w II etapie. Wydawnictwa wewn?trzne Instytutu Morskiego w Gda?sku nr 7045, Praca realizowana w ramach Pa?stwowego Monitoringu ?rodowiska na zlecenie G?ównego Inspektoratu Ochrony ?rodowiska, s. 469 Opio?a R., Bara?ska A., Kruk-Dowgia??o L., Dziaduch D., Micha?ek M., Brzeska-Roszczyk P., Pieckiel P., ?ysiak-Pastuszak E., Osowiecki A., Olenycz M., Zaboro? I., Mioskowska M., Kuczy?ski T., Dembska G., Pazikowska-Sapota G., Galer-Tatarowicz K., Flasi?ska A., Nowogrodzka K., Cichowska A., Radke B., Dziarkowski T., Boniecka H., Gawlik W., Gajda A., Bajkiewicz-Grabowska E., Markowski M., Koz?owski K., Tara?a A., Malinga M., ?wistun K., Aninowska M., Yalçin G., Thomsen F., Mroczek K., Pyra A. 2018. Pilota?owe wdro?enie monitoringu gatunków i siedlisk morskich w latach 2015–2018. Raport z prac wykonanych w IV etapie. Wydawnictwa wewn?trzne Instytutu Morskiego w Gda?sku nr 7232, Praca realizowana w ramach Pa?stwowego Monitoringu ?rodowiska na zlecenie G?ównego Inspektoratu Ochrony ?rodowiska, s. 336	42100	2007-2018	S			completeSurvey							aeq		Zasi?g wyliczony za pomoc? range tool na podstawie mapy rozmieszczenia opracowanej w oparciu o wyniki Monitoringu gatunków i siedlisk morskich (liczenie fok w czasie linienia i rozrodu) i ekstrapolacji na polskie obszary morskie oraz z zastosowaniem gap distance 90 km.	2013-2018	i	1	232		estimate						completeSurvey	2007-2018	I				completeSurvey									mt			N	Y	completeSurvey	2007-2018	U	completeSurvey					good	bad	bad		FV	U2	U2	U2	U2	S	noChange	genuine	U2	I		i			160	minimum	estimateExpert	Unk	absentData					TRUE	116.5	160	137.339
PL	MBAL	1365	Phoca vitulina		Foka pospolita	FALSE	2007-2018	TRUE	5700	completeSurvey	FALSE	Harkonen T., Galatius A., Braeger S., Karlsson O., Ahola M. 2013. Population growth rate, abundance and distribution of marine mammals, HELCOM Core Indicator of Biodiversity. Online: http://www.helcom.fi HELCOM 2017. State of the Baltic Sea: The second HELCOM holistic assessment of the ecosystem health of the Baltic Sea – first version (June 2017) HELCOM 2017. Monitoring guidelines for seal abundance and distribution in the HELCOM area, Online: http://www.helcom.fi/action-areas/monitoring-and-assessment/manuals-and-guidelines/seal-abundance-guidelines; HELCOM 2017. Nutritional status of marine mammals. HELCOM core indicator report. Online: , http://www.helcom.fi, HELCOM 2017. Number of drowned mammals and waterbirds in fishing gear, updated core indicator report. Online: http://helcom.fi/baltic-sea-trends/indicators/number-of-drowned-mammals-and-waterbirds-in-fishing-gear/, HELCOM 2017. Reproductive status of marine mammals. HELCOM core indicator report. Online: http://www.helcom.fi, Hylla-Wawryniuk A. 2017. Dane dotycz?ce raportów o zaobserwowaniu ssaków morskich w Polsce zebrane w bazie danych online Fundacji WWF Polska i Stacji Morskiej Instytutu Oceanografii Uniwersytetu Gda?skiego im. Profesora Krzysztofa Skóry w Helu w latach 2009-2016. Opio?a R., Bara?ska A, Kruk-Dowgia??o L., Dziaduch D., Brzeska-Roszczyk P., Pieckiel P., ?ysiakPastuszak E., Osowiecki A., Olenycz M., Zaboro? I., Mioskowska M., Kuczy?ski T., B?e?ska M., Dembska G., Pazikowska-Sapota G., Galer-Tatarowicz K., Flasi?ska A., Nowogrodzka K., Boniecki W., Cichowska A., Boniecka H., Gawlik W., Gajda A., Ka?mierczak A., Bajkiewicz-Grabowska E., Markowski M., Koz?owski K., Malinga M., ?wistun K., Yalçin G., B?aszczyk ?., Mroczek K., Pyra A. 2017. Pilota?owe wdro?enie monitoringu gatunków i siedlisk morskich w latach 2015-2018. Raport z prac wykonanych w III etapie. Wydawnictwa wewn?trzne Instytutu Morskiego w Gda?sku nr 7124, Praca realizowana w ramach Pa?stwowego Monitoringu ?rodowiska na zlecenie G?ównego Inspektoratu Ochrony ?rodowiska, s. 656 Opio?a R., Bara?ska A., Osowiecki A., Kruk-Dowgia??o L., Micha?ek M., Dziaduch D., Brzeska-Roszczyk P., Pieckiel P., ?ysiak-Pastuszak E., Olenycz M., Zaboro? I., Dembska G., Boniecka H., Gawlik W., Gajda A., Boci?g K., Bajkiewicz-Grabowska E., Koz?owski K., Tara?a A., Kosecka M., Kowalczyk J., ?wistun K., Yalçin G., Filipczak R., Mroczek K., B?aszczyk ?. 2016. Pilota?owe wdro?enie monitoringu gatunków i siedlisk morskich w latach 2015–2018. Raport z prac wykonanych w II etapie. Wydawnictwa wewn?trzne Instytutu Morskiego w Gda?sku nr 7045, Praca realizowana w ramach Pa?stwowego Monitoringu ?rodowiska na zlecenie G?ównego Inspektoratu Ochrony ?rodowiska, s. 469 Opio?a R., Bara?ska A., Kruk-Dowgia??o L., Dziaduch D., Micha?ek M., Brzeska-Roszczyk P., Pieckiel P., ?ysiak-Pastuszak E., Osowiecki A., Olenycz M., Zaboro? I., Mioskowska M., Kuczy?ski T., Dembska G., Pazikowska-Sapota G., Galer-Tatarowicz K., Flasi?ska A., Nowogrodzka K., Cichowska A., Radke B., Dziarkowski T., Boniecka H., Gawlik W., Gajda A., Bajkiewicz-Grabowska E., Markowski M., Koz?owski K., Tara?a A., Malinga M., ?wistun K., Aninowska M., Yalçin G., Thomsen F., Mroczek K., Pyra A. 2018. Pilota?owe wdro?enie monitoringu gatunków i siedlisk morskich w latach 2015–2018. Raport z prac wykonanych w IV etapie. Wydawnictwa wewn?trzne Instytutu Morskiego w Gda?sku nr 7232, Praca realizowana w ramach Pa?stwowego Monitoringu ?rodowiska na zlecenie G?ównego Inspektoratu Ochrony ?rodowiska, s. 336	8500	2007-2018	S			estimateExpert							x		Zasi?g wyliczony za pomoc? range tool na podstawie mapy rozmieszczenia opracowanej w oparciu o wyniki Monitoringu gatunków i siedlisk morskich (liczenie fok w czasie linienia i rozrodu) -gap distance 90 km.	2015-2018	i	0	1		estimate						completeSurvey	2007-2018	I				completeSurvey									x			N	N	estimatePartial	2007-2018	Unk	estimatePartial					unknown	poor	bad		XX	U1	U2	U2	U2	S	knowledge	knowledge	U1	Unk														FALSE	0.5
PL	ALP	1378	Cladonia (Cladina) subsp.	Cladonia ssp. (subgenus Cladina)	chrobotki podrodzaj chrobotka	FALSE	2001-2018	TRUE	12700	estimatePartial	FALSE	Bielczyk, U. 2003: The lichens and allied fungi of the Polish Carpathians: an annotated checklist (Vol. 1). Polish Academy of Sciences, W. Szafer Institute of Botany. Czarnota, P., & Wojnarowicz, A. 2008:. Porosty i grzyby naporostowe pó?nocnej cz??ci grupy Lubania w Gorcach. Ochrona Beskidów Zachodnich 2, 21-49. Czarnota, P. 2010: Krytyczna lista porostów i grzybów naporostowych Gorców. Ochrona Beskidów Zachodnich 3, 55-78. Le?nia?ski G. Z., 2018: Gatunki ro?lin. [W:] Cie?la A., Mionskowski M., Müller I., Radziwi?? D. (red.), Monitoring siedlisk przyrodniczych w roku 2016 oraz gatunków ro?lin i zwierz?t w latach 2015-2016. Biuletyn monitoringu przyrody 16,1: 1–152. Biblioteka Monitoringu ?rodowiska GIO?, Warszawa (summary in English) Monitoring gatunków i siedlisk przyrodniczych ze szczególnym uwzgl?dnieniem specjalnych obszarów ochrony siedlisk Natura 2000. Wyniki monitoringu w roku 2016. Wyniki monitoringu chrobotków Cladonia spp. http://siedliska.gios.gov.pl/images/pliki_pdf/wyniki/2015-2018/2016/rosliny/Chrobotki_Sprawozdanie_z_monitoringu_dla_pojedynczego_gatunku_2016_ost.pdf (in Polish) Stefa?ska-Krzaczek, E., Fa?tynowicz, W., Szypu?a, B., K?cki, Z. 2018: Diversity loss of lichen pine forests in Poland. European Journal of Forest Research. 137. 10.1007/s10342-018-1113-4.	15200	2010-2016	S			estimatePartial							aeq		Podana w pkt. 5.1. warto?? zasi?gu gatunku (15 200 km kw.) jest znacznie wi?ksza od raportowanej w roku 2013 (10 050 km kw.). Zosta?a wyliczona za pomoc? nowego narz?dzia.	2010-2016	grids1x1			150	minimum						estimatePartial	2010-2016	S				estimatePartial									aeq		W poprzednim Raporcie 2013 wielko?ci populacji nie oceniono (N/A) .W poprzednim raporcie jednostk? zliczeniow? populacji by? osobnik. Wiadomo, ?e w regionie alpejskim obecno?? chrobotków stwierdzona zosta?a w nie mniej ni? 150 kwadratach, o wymiarach 10 x 10 km. W ka?dym kwadracie znajduje si? wi?c przynajmniej jedno ich stanowisko wi?c minimalna wielko?? populacji torfowców w regionie nie mo?e by? mniejsza ni? 150 pola 1 x 1 km.	Y		estimatePartial	2010-2016	S	estimatePartial				Ad. 7.4. Obecnie ocenione jako "stable" (0), nie jak poprzednio "x" unknown, we wgl?du na przyrost wiedzy o stanie siedliska.	good	good	good		FV	FV	FV	FV	FV	S	noChange		FV		Oceny parametrów i ocena stanu ochrony zawarte w raportach 2013 i 2019 s? takie same. Wyniki monitoringu przeprowadzonego w roku 2016 mog? sugerowa?, ?e stan parametrów populacja, siedlisko dla gatunku i ocena ogólna w regionie s? gorsze, ale nie mo?na ich za takie uwa?a?, poniewa? uzyskano je z bardzo ma?ej próby 4 stanowisk chrobotków. Na jednym z nich, stanowisko Pilsko, stan populacji i siedliska okaza? si? by? wyra?nie gorszy od istniej?cego poprzednio (w czasie poprzedniego monitoringu w roku 2010), co spowodowa?o konieczno?? obni?enia ocen odpowiednich wska?ników, parametrów i oceny stanu ochrony w sprawozdaniu z monitoringu. Przygotowuj?c dane do obecnego raportu zdecydowano si? jednak pozostawi? oceny z Raportu 2013, poniewa? wyniki monitoringu z roku 2016 nie by?y reprezentatywne dla ca?ego regionu alpejskiego. Ad. 11.7 b) W poprzednim raporcie ogólny trend stanu ochrony nie by? wyznaczany.													TRUE	150
PL	CON	1378	Cladonia (Cladina) subsp.	Cladonia ssp. (subgenus Cladina)	chrobotki podrodzaj chrobotka	FALSE	2001-2018	TRUE	299100	estimatePartial	FALSE	Kiercul S. 2015: Nowe stanowisko chrobotka alpejskiego Cladonia stellaris w Polsce pó?nocno-wschodniej. Chro?my Przyrod? Ojczyst? 71(4):316–318. Le?nia?ski G. Z., 2018: Gatunki ro?lin. [W:] Cie?la A., Mionskowski M., Müller I., Radziwi?? D. (red.), Monitoring siedlisk przyrodniczych w roku 2016 oraz gatunków ro?lin i zwierz?t w latach 2015-2016. Biuletyn monitoringu przyrody 16,1: 1–152. Biblioteka Monitoringu ?rodowiska GIO?, Warszawa (summary in English) Monitoring gatunków i siedlisk przyrodniczych ze szczególnym uwzgl?dnieniem specjalnych obszarów ochrony siedlisk Natura 2000. Wyniki monitoringu w roku 2016. Wyniki monitoringu chrobotków Cladonia spp. http://siedliska.gios.gov.pl/images/pliki_pdf/wyniki/2015-2018/2016/rosliny/Chrobotki_Sprawozdanie_z_monitoringu_dla_pojedynczego_gatunku_2016_ost.pdf (in Polish) Oset M., Jablo?ska A., Kukwa, M. 2008: Distribution and ecology of the rare lichen species Cladonia stygia (Cladoniaceae, Ascomycota) in Poland. Botanica Lithuanica, 14(1): 43-48. Schiefelbein, U., Czarnota, P., Thüs, H., & Kukwa, M. 2012: The lichen biota of the Drawie?ski National Park (NW Poland, Western Pomerania). Folia Cryptogamica Estonica 49: 59-71. Stefa?ska-Krzaczek, Ewa & Fa?tynowicz, Wies?aw & Szypu?a, Bart?omiej & Kacki, Zygmunt. (2018). Diversity loss of lichen pine forests in Poland. European Journal of Forest Research. 137. 10.1007/s10342-018-1113-4. Zaniewski, P. T., Bernatowicz A, Kozub ?, Truszkowska E., Dembicz I., Wierzbicka M. 2014: Traditionally managed patch of Cladonia-Scots pine forest in the Biebrza valley - specificity of the protected forest community shaped by human activity. Ecological Questions 20: 45–52.	306900	2010-2016	S			estimatePartial							aeq		Podana w pkt. 5.1. warto?? zasi?gu jest wi?ksza od raportowanej w roku 2013 (302424 km kw) i wyliczona zosta?a z u?yciem nowego narz?dzia.	2013-2018	grids1x1			2200	minimum						estimatePartial	2010-2016	S				estimatePartial									mt	Od kilkudziesi?ciu lat obserwuje si? wycofywanie si? gatunków z rodzaju z obszaru Polski ze wzgl?du na zmiany w sposobie gospodarowania w lasach i wzrost ?yzno?ci siedlisk (zaniechano grabienia ?ció?ki w lasach, gospodarki pl?drowniczej itp.)	W poprzednim raporcie jednostk? zliczeniow? populacji by? osobnik. Wiadomo, ?e w regionie kontynentalnym obecno?? chrobotków stwierdzona zosta?a w nie mniej ni? 2200 kwadratach, o wymiarach 10 x 10 km. W ka?dym kwadracie znajduje si? wi?c przynajmniej jedno ich stanowisko wi?c minimalna wielko?? populacji torfowców w regionie nie mo?e by? mniejsza ni? 2200 pola 1 x 1 km	Y		estimatePartial	2010-2016	D	estimatePartial				7.1. & 7.2. Dysponujemy jedynie wycinkowymi danymi na ten temat.	good	poor	poor		FV	U1	U1	U1	U1	D	noChange	genuine	U1	S	W porównaniu z poprzednim raportem (2013) pogorszy?a si? ocena perspektyw ochrony (z FV na U1), przede wszystkim ze wzgl?du na pogarszaj?cy si? stan siedliska i prognoz? pojawienia si? silnych zagro?e?. 11.7. W poprzednim raporcie (2013) ogólny trend stanu ochrony by? stabilny (=).													TRUE	2200
PL	ALP	1381	Dicranum viride		wid?oz?b zielony	FALSE	2007-2017	TRUE	5000	estimatePartial	FALSE	Cykowska B. 2008: New records of Buxbaumia viridis (Bryophyta, Buxbaumiaceae) in the Polish Car­pathians. [In:] A. Stebel, R. Ochyra (eds). Bryophytes of the Polish Carpathians. Sorus, Pozna?: 251–255. Fojcik B., Zubel R., Stebel A., Staniaszek-Kik M., Voncina G., Rusi?ska A., Szczepa?ski M. 2018: Brioflora rezerwatu Na Opalonym w Górach Sanocko-Turcza?skich (Karpaty Wschodnie). Parki Nar Rez Przyr 37: 3-19. Górski P., Von?ina G., Smoczyk M., Klama H., Šoltés R., Wilhelm M., Rutkowska M. 2016: New distributional data on bryophytes of Poland and Slovakia, 8. Steciana 20(4): 191-200. Monitoring gatunków i siedlisk przyrodniczych ze szczególnym uwzgl?dnieniem specjalnych obszarów ochrony siedlisk Natura 2000. Wyniki monitoringu w roku 2017. Wyniki monitoringu wid?oz?ba zielonego Dicranum viride. http://siedliska.gios.gov.pl/images/pliki_pdf/wyniki/2015-2018/dla_roslin/Widlozab_zielony_-Spraw_2017.pdf (in Polish) Stebel A., ?arnowiec J., Cykowska B., Szczepa?ski M. 2008: Another localities of European threatened moss Dicranum viride (Bryophyta, Dicranaceae) from Poland. In: A. Stebel, R. Ochyra (eds). Bryo­phytes of the Polish Carpathians. Sorus, Pozna?: 271–274. Stebel A., ?arnowiec J. 2010: Materia?y do flory mchów Bieszczadów Zachodnich (Karpaty Wschodnie). Roczniki Bieszczadzkie 18: 134-156. Stebel A., Cykowska B., ?arnowiec J. 2011: Current distribution of the European threatened moss Dicranum viride in the Polish Carpathians. In: A. Stebel, R. Ochyra (eds). Chorological Studies on Polish Carpathian Bryophytes. Sorus, Pozna?: 99–110. Stebel A. 2012: Wid?oz?b zielony Dicranum viride (Sull.& Lesq.) Lindb. In: J. Perzanowska (ed.). Monitoring gatunków ro?lin. Przewodnik meto­dyczny. Cz??? 2. G?ówny Inspektorat Ochrony ?rodowiska, Warszawa: 296–306. (in Polish) Stebel A., Zubel R., Voncina G., Fudali E., Wierzcholska S., Staniaszek-Kik M., Fojcik B., Rusi?ska A., Szczepa?ski M. 2016: Ró?norodno?? gatunkowa mszaków rezerwatu le?nego Chwaniów (Góry Sanocko-Turcza?skie, Karpaty Wschodnie). Acta Botanica Silesiaca 12: 85-100. Stebel A., Rosadzi?ski S., Wierzcholska S., Zubel R., Paciorek T. 2015: New distributional data fort he moss Dicranum viride in Poland. Herzogia 28 (1): 38-43. Stebel A. 2016: Contribution tot he moss flora oft he Magura National Park (Western Carpathians, Poland). Fragmenta Naturae 49: 14-26. Stebel A., Wierzcholska S., Voncina G. 2018: Kolejne stanowiska Dicranum viride (Dicranaceae) w Polsce. Fragm. Flor. Geobot. Polon. 25(1): 147-151. Szmajda P., Bednarek-Ochyra H., Ochyra R. 1991: M. 639. Buxbaumia viridis (DC.) Moug. & Nestl. In: R. Ochyra, P. Szmajda (eds). Atlas of the geo­graphical distribution of spore plants in Poland. Series V. Mosses (Musci). 7. W. Szafer Institute of Botany of the Polish Academy of Sciences and Adam Mickiewicz University, Kraków–Pozna?: 47–52 + 1 map. ?arnowiec J., Stebel A. 2016: Gatunki chronione we florze mchów polskich Bieszczadów Zachodnich (Karpaty Wschodnie) [Protected moss species in the Polish part of the Western Bieszczady Mts (Eastern Carpathians)]. Roczniki Bieszczadzkie 24: 29-45.	6900	2007-2017	S			estimatePartial							aeq		Podana w pkt. 5.1. warto?? zasi?gu jest mniejsza od raportowanej w roku 2013 (8500 km kw.) i wyliczona zosta?a z u?yciem nowego narz?dzia. Uwzgl?dnia równie? zaktualizowane dane na temat rozmieszczenia gatunku w obszarze.	2017-2017	grids1x1			50	minimum						estimatePartial	2007-2017	I				estimatePartial									aeq		W poprzednim raporcie wielko?? populacji nie podano (N/A). Obecnie wielko?? populacji okre?lono za pomoc? jednostek powierzchni (1 x 1 km), tymczasowo przyjmuj?c j? na poziomie liczby stanowisk w regionie potwierdzonych w ostatnim okresie. Zanotowano wzrost liczby stanowisk gatunku.	Y		estimatePartial	2007-2017	S	estimatePartial				W poprzednim raporcie (2013) któtkoterminowy trend siedliska okre?lono jako rosn?cy.	good	poor	poor		FV	FV	U1	U1	U1	I	knowledge		FV		Oceny Raportów 2013 i 2019 ró?ni? si?. Ocena ogólna ni?sza ni? poprzednio (spadek z F V na U1). W Wynikach z monitoringu 2017 wszystkie oceny s? ni?sze o jedn? ocen?, tj. parametry populacji, siedliska, perspektyw ochrony i ogólny stan ochrony oceniono na ocen? U1. Sta?o si? tak pomimo tego, ?e w ostatnich latach odnajdywane s? wcze?niej nieznane stanowiska tego gatunku, w ró?nych cz??ciach obszaru ALP, a z uwagi na stale niepe?ne rozpoznanie, podlegaj?cej dynamicznym zmianom, brioflory Karpat, nie wydaje si? aby by?y to publikacje ostatnie na ten temat. Ilo?? nowych notowa? jest na tyle du?a, ?e przynajmniej prowizorycznie przy tworzeniu Raportu 2019 nale?y pozostawi? oceny parametrów z wcze?niejszego Raportu (tj. z r. 2013). Ogólny trend stanu ochrony w poprzednim raporcie (2013) nie by? wyznaczany.	grids1x1	2	6		minimum	estimateExpert	Unk	absentData					TRUE	50	4	8
PL	CON	1381	Dicranum viride		wid?oz?b zielony	FALSE	2007-2017	TRUE	6200	estimatePartial	FALSE	Armata L. 2012: Nowe stanowisko wid?oz?ba zielonego Dicranum viride na Lubelszczy?nie. Chro?my Przyrod? Ojczyst? 68(3): 225–228. Cykowska B., Von?ina G. 2011: Recent occur­rence of moss Buxbaumia viridis (Bryophyta, Buxbaumiaceae) in the K?odzko region (Central and Eastern Sudetes, SW Poland). ?asopis Slezského Zemského Muzea, Opava, Series A, 60: 85–89. Gos L. 2010: Mszaki ?ródlisk wa­piennych ko?o Drzewian na Wysoczy?nie Pola­nowskiej. Ró?norodno?? biologiczna Le?nego Kompleksu-Promocyjnego Lasy Warci?sko-Polanowskie 2: 7–14. Górski P., Fudali E., ?o?nierz L., Smoczyk, M., Wierzcholska, S., Rosadzi?ski, S., Dyderski, M.K. 2017: New distributional data on bryophytes of Poland and Slovakia, 10. Steciana 21(2): 59-68. Monitoring gatunków i siedlisk przyrodniczych ze szczególnym uwzgl?dnieniem specjalnych obszarów ochrony siedlisk Natura 2000. Wyniki monitoringu w latach 2013-2014. Wid?oz?b zielony Dicranum viride (1381). http://siedliska.gios.gov.pl/images/pliki_pdf/wyniki/2013-2014/dla_roslin/Widozb-zielony-Dicranum-viride.pdf Monitoring gatunków i siedlisk przyrodniczych ze szczególnym uwzgl?dnieniem specjalnych obszarów ochrony siedlisk Natura 2000. Wyniki monitoringu w roku 2017. Wyniki monitoringu wid?oz?ba zielonego Dicranum viride. http://siedliska.gios.gov.pl/images/pliki_pdf/wyniki/2015-2018/dla_roslin/Widlozab_zielony_-Spraw_2017.pdf (in Polish) Rusi?ska A., Górski P., Stebel A., Rosadzi?ski S., Staniaszek-Kik M., Wilhelm M., Wolski G. J., Fudali E., Gos L., Sawicki J. 2010: A new locality of the threatened moss species Dicranum viride (Bryophyta, Dicranaceae) in Northern Poland. ?asopis Slezského Zemského Muzea, Opava, Series A, 59: 121–122. Stebel A., ?arnowiec J., Cykowska B., Szczepa?ski M. 2008: Another localities of European threatened moss Dicranum viride (Bryophyta, Dicranaceae) from Poland. In: A. Stebel, R. Ochyra (eds). Bryo­phytes of the Polish Carpathians. Sorus, Pozna?: 271–274. Stebel A. 2012: Wid?oz?b zielony Dicranum viride (Sull.& Lesq.) Lindb. In: J. Perzanowska (ed.). Monitoring gatunków ro?lin. Przewodnik meto­dyczny. Cz??? 2. G?ówny Inspektorat Ochrony ?rodowiska, Warszawa: 296–306. (in Polish) Stebel A., Rosadzi?ski S., Górski P., FojcikB., Rusi?­ska A., Von?ina G., Szczepa?ski M., Wilhelm M., Fudali E., Paciorek T., Staniaszek-Kik M., Zubel R., Piwowarski B., Wolski G.J., Salachna A., Smo­li?ska D., Pier?ci?ska A. 2013: Contribution to the bryoflora of the ?wi?tokrzyski National Park (Central Poland). Roczniki Akademii Rolniczej w Poznaniu 392, Botanika Steciana. Stebel, A., Rosadzi?ski, S., Wierzcholska, S., Zubel, R., Paciorek, T. 2015: New distributional data for the moss Dicranum viride in Poland. Herzogia 28(1): 38-43. Stebel A., Wierzcholska S., Voncina G. 2018: Kolejne stanowiska Dicranum viride (Dicranaceae) w Polsce. Fragm. Flor. Geobot. Polon. 25(1): 147-151. Szmajda P., Bednarek-Ochyra H., Ochyra R. 1991: M. 639. Buxbaumia viridis (DC.) Moug. & Nestl. In: R. Ochyra, P. Szmajda (eds). Atlas of the geo­graphical distribution of spore plants in Poland. Series V. Mosses (Musci). 7. W. Szafer Institute of Botany of the Polish Academy of Sciences and Adam Mickiewicz University, Kraków–Pozna?: 47–52 + 1 map. Wierzcholska S., Plášek V., Krzysztofiak A. 2010: Mszaki (Bryophyta). In: L. Krzysztofiak (ed.). ?luzowce Myxomycetes, grzyby Fungi i msza­ki Bryophyta Wigierskiego Parku Narodowego. Stowarzyszenie „Cz?owiek i Przyroda”, Suwa?ki: 229–298. (in Polish)	9000	2007-2017	S			estimatePartial							aeq		Podana w pkt. 5.1. warto?? zasi?gu jest znacznie mniejsza od raportowanej w roku 2013 (265541 km kw.) Wyliczona zosta?a z u?yciem nowego narz?dzia i uwzgl?dnia obecny stan zbadania rozmieszczenia gatunku w regionie. Rzeczywisty zasi?g gatunku nie zmieni? si? i jego trend jest stabilny.	2017-2017	grids1x1	20	60		estimate						estimatePartial	2007-2017	S				estimatePartial									aeq		W okresie, w którym przygotowywano poprzedni raport (2013) do opisu wielko?ci populacji zalecano podawanie powierzchni zaj?tej przez k?py gatunku. Samej wielko?? populacji gatunku w regionie wówczas nie okre?lono (N/A). Obecnie wielko?? populacji wid?oz?bu zielonego w regionie szacuje si? podaj?c liczb? kwadratów siatki 1 x 1 km, w których stwierdzono obecno?? stanowisk gatunku. W przypadku Polski obecnie jest nie mniej ni? 20 kwadratów i prawdopodobnie nie wi?cej ni? 60 kwadratów.	Y		estimateExpert	2007-2017	S	estimateExpert				Ad. 7.4. W poprzednim raporcie trend okre?lony by? jako rosn?cy, obecnie oceniono go jako stabilny.	good	poor	poor		FV	FV	U1	U1	U1	S	noChange	method	U1	I	11.2., 11.3. W raporcie 2013 parametr populacja uzyska?a ocen? gorsz? ni? obecnie, tj niezadowalaj?c? (U1). Siedlisko oceniono natomiast lepiej ni? obecnie, tj. na ocen? w?a?ciw? (FV). Ogólny status ochrony gatunku nie zmieni? si?. W Raporcie z monitoringu 2017 Oceny parametrów podane w wynikach z monitoringu w roku 2017, ze wzgl?du na bardzo ostre kryteria oceny wska?ników populacyjnych i siedliskowych, prawdopodobnie zosta?y zani?one. Inne ni? uzyskane z monitoringu, publikowane dane sugeruj?, ?e Dicranum viride jest gatunkiem znacznie bardziej rozpowszechnionym, ni? do tej pory s?dzono. Ad. 11. 7 b) W poprzednim raporcie ogólny trend stanu ochrony by? rosn?cy (=).	grids1x1	5	9		minimum	estimateExpert	Unk	absentData					TRUE	40	7	17.5
PL	ALP	1386	Buxbaumia viridis		bezlist okrywowy	FALSE	2007-2018	FALSE	5100	estimatePartial	FALSE	Chachu?a P., Von?ina G. 2010. The discovery of Buxbaumia viridis (Bryophyta, Buxbaumiaceae) in the Bieszczady National Park. Roczniki Bieszczadzkie 18: 419-423. Cykowska B. 2008. New records of Buxbaumia viridis (Bryophyta, Buxbaumiaceae) in the Polish Carpathians. In: Stebel A., Ochyra R. (eds), Bryophytes of the Polish Carpathians. Sorus, Pozna?, pp. 251-255. Górski, P., Rosadzi?ski, S., Rusi?ska, A., Pawlikowski, P., Wilhelm, M., Zubel, R., Piwowarski, B., Staniaszek-Kik, M., Fojcik, B., Wo?kowycki D., Lisowski, S., Pisarek, W., Anio?, A., Tracz, J. 2015: New distributional data on bryophytes of Poland and Slovakia, 3. Steciana. 19 (3): 163-176. 10.12657/steciana.019.018. Kozik J., Von?ina G. 2012. Odkrycie bezlistu okrywowego Buxbaumia viridis (Bryophyta, Buxbaumiaceae) w Beskidzie Niskim (Karpaty Zachodnie). Roczniki Bieszczadzkie 20: 378-383. Kucharzyk J., Topolska K. 2015: Inwentaryzacja przyrodnicza bezlistu okrywowego Buxbaumia viridis (Moug. ex Lam. & DC) Brid. ex Moug. & Nest. w obszarze Natura 2000 „?ysa Góra” PLH180018 (mscr.). Regionalna Dyrekcja Ochrony ?rodowiska w Rzeszowie, Warszawa–Myscowa: 1–22. Kucharczyk, S. 2018: Stanowiska rzadkich gatunków storczyków w Bieszczadach Niskich (Karpaty Wschodnie). Chro?my Przyrod? Ojczyst?, 74(1): 66-69. Philippe M., Ochyra R. 2004. Occurrence of the moss Buxbaumia viridis (Bryopsida, Buxbaumiaceae) in the Tatras National Park (Poland). In: Stebel A., Ochyra R. (eds). Bryological studies in the Western Carpathians. Sorus, Pozna?, pp. 29-36. Spitale, D., Mair, P. 2015: Predicting the distribution of a rare species of moss: The case of Buxbaumia viridis (Bryopsida, Buxbaumiaceae). Plant Biosystems - An International Journal Dealing with all Aspects of Plant Biology. 151. 1-11. 10.1080/11263504.2015.1056858. Stebel A., Ochyra R., Von?ina G. 2010. Mosses of the Pieniny Range (Polish Western Carpathians). Sorus, Pozna?, 114 pp. Von?ina G. 2008. The occurrence of Buxbaumia viridis (Bryophyta, Buxbaumiaceae) in the Pieniny National Park (Poland). In: Stebel A., Ochyra R. (eds), Bryophytes of the Polish Carpathians. Sorus, Pozna?, pp. 243-250. Von?ina G. 2012. 1386 Bezlist okrywowy Buxbaumia viridis (Moug. ex Lam. & DC.) Brid. ex Moug. & Nestl. W: Perzanowska J. (red.). 2012. Monitoring gatunków ro?lin. Przewodnik metodyczny. GIO?, Warszawa, pp. 40-52. Von?ina G., Chachu?a P. 2012. Aktualne wyst?powanie bezlistu okrywowego Buxbaumia viridis (Bryophyta, Buxbaumiaceae) w Pieni?skim Parku Narodowym. Pieniny-Przyroda i Cz?owiek 12: 79-84. Staniaszek-Kik, M., Zubel, R., Fudali, E., Rusi?ska, A., Fojcik, B., Von?ina, G., Stebel, A., Szczepa?ski, M. 2017. A contribution to the moss and liverwort flora of the Reberce Nature Reserve at the Przemy?l Foothills (Western Carpathians, Poland). Steciana 21 (1): 7-15. 10.12657/steciana.021.002. Stebel A., ?arnowiec J. 2014: Gatunki puszcza?skie we florze mchów Bieszczadzkiego Parku Narodowego (Karpaty Wschodnie). – The primeval forest species in the moss flora of the Bieszczady National Park (Eastern Carpathians). Roczniki Bieszczadzkie 22: 259–277. Von?ina G., Cykowska B., Chachu?a P. 2011. Rediscovery of Buxbaumia viridis (Bryophyta, Buxbaumiaceae) in the Tatra and Gorce in the Polish Western Carpathians. In: Stebel A., Ochyra R. (eds). Chorological Studies on Polish Carpathians Bryophytes. Sorus, Pozna?, pp. 171-176. Von?ina G., Chachu?a P. 2012: Aktualne wyst?powanie bezlistu okrywowego Buxbaumia viridis (Bryophyta, Buxbaumiaceae) w Pieni?skim Parku Narodowym (Polska). Pieniny – Przyroda i Cz?owiek 12: 81–86. Zarzecki R. 2012. Nowe stanowiska Buxbaumia viridis (Bryophyta, Buxbaumiaceae) w po?udniowo-wschodniej Polsce. Fragm. Flor. Geobot. Ser. Pol. 19(2): 25-28.	6700	2010-2018	I			completeSurvey							aeq		Podana w pkt. 5.1. warto?? zasi?gu jest znacznie wi?ksza od raportowanej w roku 2013 (3 878 km kw.), co wynika z odnalezienia nast?pnych stanowisk tego gatunku w regionie. Warto?? zasi?gu wyliczona zosta?a z u?yciem nowego narz?dzia.	2010-2018	grids1x1	28	35		mean						estimatePartial	2010-2018	I				estimatePartial									aeq	FRP pozosta?a niezmieniona w stosunku do poprzedniego raportu (2013).	Ad. 6.2. W obecnym Raporcie 2019 jednostk? wielko?ci (liczebno?ci) populacji jest kwadrat o wymiarach 1 x 1 km (grid 1 x 1 km) , dlatego te? nie mo?na wprost porówna? obecnych wyników z otrzymanymi w poprzednim okresie raportowym, w którym jednostk? zliczeniow? by? osobnik (i - individual). Ad. 6.8. Wed?ug poprzedniego raportu (Raport 2013) krótkookresowy trend populacji by? wzrastaj?cy ('+ - increase'). W ostatnich latach odnajdywane by?y kolejne stanowiska bezlistu. 6.15 . W poprzednim Raporcie 2013 warto?? FRP by?a zbli?ona do znanej minimalnej liczebno?ci populacji. Obecnie, zgodnie z nowymi zaleceniami metodycznymi, FRP wyra?ono w jednostkach powierzchni (kwadrat 1 x 1 km).	Y		completeSurvey	2010-2018	Unk	completeSurvey				Ad.7.1, 7.4. Bez zmian w stosunku do poprzedniego raportu.	good	good	good		FV	FV	FV	FV	FV	S	noChange		FV		W poprzednim raporcie (2013) ogólny trend stanu ochrony nie by? wyznaczany.	grids1x1	6	10		minimum	estimateExpert	Unk	absentData	min. Individuals ALP and CON together - 458				TRUE	31.5	8	25.3968
PL	CON	1386	Buxbaumia viridis		bezlist okrywowy	FALSE	2007-2018	FALSE	1100	estimatePartial	FALSE	Cykowska, B., Voncina, G. 2011. Cykowska, B. & Voncina, G. 2011. Recent occurrence of moss Buxbaumia viridis (Bryophyta, Buxbaumiaceae) in the K?odzko region (Central and Eastern Sudetes, SW Poland). Casopis Slezskeho zemskeho muzea, Opava (A), 60: 85–9. (Central and Eastern Sudetes, SW Poland). Casopis Slezskeho zemskeho muzea, Opava (A), 60: 85–89. Ellis L. T., O. M. Afonina, M. Aleffi, R. L. Andriamiarisoa, M. Ba?kor, M. Goga, H. Bednarek-Ochyra, D. A. Callaghan, P. Campisi, M. G. Dia, M. L. Marino, J. Enroth, P. Erzberger, V. Hugonnot, E. A. Ignatova, T. Kiebacher, J. Ku?era, M. Lebouvier, G. M. Maria, S. ?tef?nu?, J. Nagy, T. Pócs, S. Poponessi, R. Venanzoni, D. Gigante, F. Prosser, C. Reeb, M. S. Sabovljevi?, J. R. Shevock, S. Shirzadian, S. Akhoondi Darzikolaei, E. R. F. Souza, A. Silva Pinto, J. B. Silva, S. F. Lopes, K. Torzewski A. Kazienko. 2018: New national and regional bryophyte records, 55, Journal of Bryology 40 (2): 173-187. DOI: 10.1080/03736687.2018.1454161 Fudali E., Zubel R., Stebel A., Rusi?ska A., Górski P., Von?ina G., Rosadzi?ski S., Cykowska-Marzencka B., Staniaszek-Kik M., Wierzcholska S., Wolski G., Wojterska M., Wilhelm M., Paciorek T., Piwowarski B. 2015: Contribution to the bryoflora of the Roztocze National Park (SE Poland) – Bryophyes of the ?wierszcz river valley. Steciana 19(1): 39–54. Gawry?, R., Szulc, A. 2017: Nowe stanowisko mchu Buxbaumia viridis w Puszczy Bia?owieskiej. Le?ne Prace Badawcze 78(3): 248-250. Hajek B. 2008: Charakterystyka wspó?czesnych stanowisk mchu Buxbaumia viridis na Wysoczy?nie Elbl?skiej (Polska pó?nocna). Parki Narodowe i Rezerwaty Przyrody 27(4): 27–34. Hajek B. 2010: Rozmieszczenie, wymagania ?rodowiskowe oraz fenologia rzadkiego mchu Buxbaumia viridis (Moug. ex Lam. & DC) Brid. ex Moug. & Nest. (Bryophyta, Buxbaumiaceae) w Trójmiejskim Parku Krajobrazowym. Acta Botanica Cassubica 7–9: 161–175. Hajek B. 2012: Nowe stanowisko rzadkiego mchu Buxbaumia viridis (Moug. ex Lam. & DC) Brid. ex Moug. & Nest. (Bryophyta, Buxbaumiaceae) na Pomorzu Gda?skim. Acta Botanica Cassubica 11: 207–211. Monitoring gatunków i siedlisk przyrodniczych ze szczególnym uwzgl?dnieniem specjalnych obszarów ochrony siedlisk Natura 2000. Perzanowska J. (red.). 2012. Monitoring gatunków ro?lin. Przewodnik metodyczny. GIO?, Warszawa. Smoczyk M.,Wierzcholska S. 2008. Wyniki bada? botanicznych jako podstawa do rozszerzenia sieci obszarów Natura 2000 w zachodniej cz??ci Ziemi K?odzkiej. In: M. Furmankiewicz, B. Mastalska-Cetera, eds. Problemy wdra?ania sieci Natura 2000 na obszarze Sudetów. Jelenia Góra: Muzeum Przyrodnicze w Jeleniej Górze, pp. 101–17. Stebel A. 2004. Buxbaumia viridis, Bezlist okrywowy. W: Sudnik-Wójcikowska B., Werblan-Jakubiec H. (red.) Gatunki ro?lin. Poradniki ochrony siedlisk i gatunków Natura 2000 – podr?cznik metodyczny. Tom 9. Ministerstwo ?rodowiska, Warszawa, s. 29-32. Stebel, A., Rosadzi?ski, S., Górski, P., Fojcik, B., Rusi?ska, A., Von?ina, G., Szczepa?ski, M., Wilhelm, M., Fudali, E., Paciorek, T., Staniaszek-Kik, M., Zubel, R., Piwowarski, B., Wolski, G. J., Salachna, A., Smoli?ska, D. & Pier?ci?ska A. 2013. Contribution to the bryoflora of the ?wi?tokrzyski National Park (Central Poland) — Roczniki Akademii Rolniczej w Poznaniu CCCXCII Botanica-Steciana 17: 77–84. Szczepaniuk A., Kucharzyk J. 2016: New occurrence of rare protected moss species Buxbaumia viridis (Bryopsida, Buxbaumiaceae) in the Bia?owie?a forest. Steciana 20(2): 93–96. Szmajda P., Bednarek-Ochyra H., Ochyra R. 1991e. M 639. Buxbaumia viridis (DC.) Moug. & Nestl. In: R. Ochyra & P. Szmajda (eds), Atlas of the geographical distribution of spore plants in Poland. Series V. Mosses (Musci). 7, pp. 47–52 + 1 map. W. Szafer Institute of Botany of the Polish Academy of Sciences and Adam Mickiewicz University, Kraków–Pozna?. Torzewski K., Kazienko A., Rajsz A. 2017: New records of Buxbaumia viridis (Buxbaumiaceae, Bryophyta) in the Sudetes. Steciana 21(3): 93–96. doi: 10.12657/steciana.021.010 Von?ina G. 2012: Bezlist okrywowy Buxbaumia viridis (Moug. ex Lam. & DC.) Brid. ex Moug. & Nestl. In: J. Perzanowska (ed.). Monitoring gatunków ro?lin. Przewodnik metodyczny. Part 2. GIO?, Warszawa: 40–52.	3400	2010-2016	I			completeSurvey							aeq		5.11. c) Podana w pkt. 5.1. warto?? zasi?gu jest znacznie wi?ksza od raportowanej w roku 2013 (430 km kw.) i wyliczona zosta?a z u?yciem nowego narz?dzia. Raportowan? obecnie wi?ksz? ni? poprzednio warto?? zasi?gu gatunku wi?za? nale?y przede wszytkim z przyrostem wiedzy na temat jego rozmieszczenia w regionie.	2016-2018	grids1x1	10	15		estimate						completeSurvey	2010-2018	I				completeSurvey									aeq		Ad. 6.2, 6.17. Od obecnego okresu raportowego jednostk? populacji jest kwadrat o boku 1 km, natomiast poprzednio (2013) by? to osobnik. Poprzednio wielko?? populacji w regionie oszacowano na poziomie 153 osobników. 6.15. Zgodnie z obecnie obowi?zuj?cymi zaleceniami metodycznymi FRP podano u?ywaj?c jednostek powierzchni (grid 1 x 1 km).	Y		estimatePartial	2010-2016	Unk	estimatePartial				Bez zmian w porównaniu do poprzednego raportu.	good	good	good		FV	FV	FV	FV	FV	S	noChange		FV		11.7 b) W poprzednim raporcie ogólny trend stanu ochrony nie by? wyznaczany.	grids1x1	6	10		minimum	estimateExpert	Unk	absentData	min. Individuals ALP and CON - 458				TRUE	12.5	8	64
PL	ALP	1400	Leucobryum glaucum		bielistka siwa	FALSE	2001-2017	TRUE	9000	estimatePartial	FALSE	Klama H., Salachna A. 2011: Interesuj?ce zbiorowisko boru jod?owego Abies alba-Bazzania trilobata w Beskidzie Ma?ym (Zewn?trzne Karpaty Zachodnie). Nauka Przyroda Technologie, 5(4): 69. Monitoring gatunków i siedlisk przyrodniczych ze szczególnym uwzgl?dnieniem specjalnych obszarów ochrony siedlisk Natura 2000. Wyniki monitoringu w roku 2017. Wyniki monitoringu bielistki siwej Leucobryum glaucum. http://siedliska.gios.gov.pl/images/pliki_pdf/wyniki/2015-2018/dla_roslin/Bielistka_Siwa_Spraw_2017.pdf (in Polish) Stebel A. 2013: Bryological notes from the Vistula Spit (Poland). Casopis slezskeho zemskeho muzea (A), 62(1): 91-96. Stebel A. 2015: Contribution to the bryoflora of the Wi?nickie Foothills (Western Carpathians, Poland). Acta Musei Silesiae, Scientiae Naturales, 64(2): 131-139.	12100	2007-2017	S			estimatePartial							aeq		Podana w pkt. 5.1. warto?? zasi?gu jest wi?ksza od raportowanej w roku 2013 (8140 km kw.) i wyliczona zosta?a z u?yciem nowego narz?dzia.	2011-2017	grids1x1			58	minimum						estimateExpert	2011-2017	S				estimatePartial									aeq		Poprzednio liczebno?? populacji wyra?ano powierzchni? (pod?o?a) zajmowan? przez k?py gatunku (w m kw.). Obecnie jest to liczba kwadratów o boku 1 x 1 km, w których stwierdzono stanowiska gatunku. Wiadomo, ?e w regionie alpejskim bielistka siwa stwierdzona zosta?a w 58 wi?kszych kwadratach o wymiarach 10 x 10 km. W ka?dym kwadracie ro?nie wi?c przynajmniej w jednym "ma?ym" kwadracie o 1 x 1 km, wi?c minimalna wielko?? populacji bielistki w regionie nie mo?e by? mniejsza ni? 58 kwadratów.	Y		estimateExpert	2011-2017	S	estimateExpert					good	good	good		FV	FV	FV	FV	FV	S	noChange		FV		W poprzednim raporcie (2013) ogólny trend stanu ochrony nie zosta? wyznaczony.													TRUE	58
PL	CON	1400	Leucobryum glaucum		bielistka siwa	FALSE	2001-2017	TRUE	142500	estimatePartial	FALSE	Fojcik B., Stebel A. 2014: The diversity of moss flora of Katowice town (S Poland). Cryptogamie, Bryologie 35(4), 373-385. Monitoring gatunków i siedlisk przyrodniczych ze szczególnym uwzgl?dnieniem specjalnych obszarów ochrony siedlisk Natura 2000. Wyniki monitoringu w roku 2017. Wyniki monitoringu bielistki siwej Leucobryum glaucum. http://siedliska.gios.gov.pl/images/pliki_pdf/wyniki/2015-2018/dla_roslin/Bielistka_Siwa_Spraw_2017.pdf (in Polish) Stebel A. 2012: Preliminary studies on the bryoflora of the Narwia?ski National Park (NE Poland). Casopis slezskeho zemskeho muzea (A), 61(3): 265-271. Wolski G. J., Fudali, E. 2013: Species and ecological diversity of bryophytes occurring on midforest roads in some forest nature reserves in Central Poland. Roczniki Akademii Rolniczej w Poznaniu. Botanika Steciana, 17.	167300	2011-2017	S			estimatePartial							aeq		Podana w pkt. 5.1. warto?? zasi?gu jest wi?ksza od raportowanej w roku 2013 (141267 km kw.) i wyliczona zosta?a z u?yciem nowego narz?dzia.	2011-2017	grids1x1			448	minimum						estimatePartial	2011-2017	S				estimatePartial									aeq		W poprzednim raporcie (2013) jednostk? zliczeniow? by? 1 m kw. powierzchni zaj?tej przez k?py bielistki, natomiast obecnie jest to 1 kwadrat o boku 1 km, w którym znajduj? si? stanowiska gatunku. Wiadomo, ?e w regionie kontynentalnym bielistka siwa stwierdzona zosta?a w 448 wi?kszych kwadratach, o wymiarach 10 x 10 km. W ka?dym kwadracie ro?nie wi?c przynajmniej w jednym "ma?ym" kwadracie o 1 x 1 km, wi?c minimalna wielko?? populacji bielistki w regionie nie mo?e by? mniejsza ni? 448 kwadratów.	Y		estimateExpert	2011-2017	S	estimateExpert					good	good	good		FV	FV	FV	FV	FV	S	noChange		FV		Oceny bez zmian w stosunku do poprzedniego raportu (2013). 11.7. W poprzednim raporcie ogólny trend stanu ochrony nie zosta? wyznaczony.													TRUE	448
PL	ALP	1409	Sphagnum spp.		torfowce	FALSE	2001-2016	TRUE	8700	estimatePartial	FALSE	Le?nia?ski G. Z., 2018: Gatunki ro?lin. [W:] Cie?la A., Mionskowski M., Müller I., Radziwi?? D. (red.), Monitoring siedlisk przyrodniczych w roku 2016 oraz gatunków ro?lin i zwierz?t w latach 2015-2016. Biuletyn monitoringu przyrody 16,1: 1–152. Biblioteka Monitoringu ?rodowiska GIO?, Warszawa (summary in English) Monitoring gatunków i siedlisk przyrodniczych Pa?stwowy Monitoring ?rodowiska. G?ówny Inspektorat Ochrony ?rodowiska. Warszawa. http://siedliska.gios.gov.pl/pl/wyniki-monitoringu (in Polish) Staniaszek-Kik, M., Zubel R., Fudali E., Rusinska A., Fojcik B., Voncina G., ..., Szczepanski M. 2017: A contribution to the moss and liverwort flora of the Reberce Nature Reserve at the Przemysl Foothills (Western Carpathians, Poland). Steciana, 21(1): 7-15. Stebel A. 2015: Contribution to the bryoflora of the Wi?nickie Foothills (Western Carpathians, Poland). Acta Musei Silesiae, Scientiae Naturales, 64(2): 131-139. Stebel A., Von?ina G. 2017: Contribution to the bryoflora of the Ci??kowickie Foothills (Western Carpathians, Poland). Acta Musei Silesiae, Scientiae Naturales, 66(2): 121-135.	12800	2007-2016	S			estimatePartial							aeq		Podana w pkt. 5.1. warto?? zasi?gu jest wi?ksza od raportowanej w roku 2013 (7 944 km kw.) i wyliczona zosta?a z u?yciem nowego narz?dzia.	2015-2016	grids1x1			83	minimum						estimatePartial	2007-2016	I				estimatePartial									aeq		Ad.6.2. W poprzednim raporcie wielko?? populacji podano w powierzchni zajmowanej przez darnie torfowców (w m kw.). Przyj?to, ?e torfowce zajmuj? 50-70% powierzchni torfowisk i borów bagiennych i innych siedlisk. Obecnie jednostk? populacji jest pole siatki 1 x 1 km. Wiadomo, ?e w regionie alpejskim obecno?? torfowców stwierdzona zosta?a w nie mniej ni? 83 kwadratach, o wymiarach 10 x 10 km. W ka?dym kwadracie znajduje si? wi?c przynajmniej jedno ich stanowisko, wi?c minimalna wielko?? populacji torfowców w regionie nie mo?e by? mniejsza ni? 83 pola 1 x 1 km .	Y		estimatePartial	2007-2016	I	estimatePartial					good	good	good		FV	FV	FV	FV	FV	I	genuine	noChange	U1	I	Oceny w raportach 2013 i 2018 dla parametru zasi?gu i populacji s? jednakowe. W wynikach z monitoringu 2016 parametr populacja uzyska? ocen? ni?sz? tj. U1, co t?umaczono ma?? liczb? osobników generatywnych i ekspansj? ro?lin zielnych. W projekcie raportu 2018 nie podtrzymano tej oceny, poniewa? wska?nik liczba osobników generatywnych jest bardzo zawodny w przypadku wyst?pienia w roku bada? suszy (i tak w?a?nie w tym przypadku by?o) oraz z powodu niedu?ej liczby stanowisk monitoringowych w stosunku do wielko?ci zasi?gu gatunku w Polsce. Obecny stan siedliska (i ocena ogólna) jest lepsza ni? poprzednio (zmiana z U1 na FV). Przypuszcza? mo?na, ?e na t? zmian? ocen wp?yw mia?y dzia?ania ochronne, o których wspomniano w raporcie z 2013 r.													TRUE	83
PL	CON	1437	Thesium ebracteatum		leniec bezpodkwiatkowy	FALSE	2009-2014	TRUE	16100	estimatePartial	FALSE	Cwener, A., Michalczuk, W., & Krawczyk, R. 2017: Red list of vascular plants of the Lublin Region. In Annales Universitatis Mariae Curie-Sklodowska, sectio C Biologia 71 (1): 7-26. Czarna A. 2011. Leniec bezpodkwiatkowy Thesium ebracteatum – nowe stanowisko w Wielkopolsce. Chro?my Przyr. Ojcz. 67/3: 273-275. Dostálek, T., Münzbergová, Z., & Pla?ková, I. 2014: High genetic diversity in isolated populations of Thesium ebracteatum at the edge of its distribution range. Conservation genetics, 15(1), 75-86. Doboszewski, P., Doktór, D., Jaworski, Z., Kalski, R., Ku?akowska, G., ?ojek, J., ... & Górecka-Bruzda, A. (2017). Konik polski horses as a mean of biodiversity maintenance in post-agricultural and forest areas: an overview of Polish experiences. Animal Science Papers and Reports, 35(4), 333-347. [In a pasturing experiment in the habitat of protected Thesium ebracteatum after autumn grazing the number of sprouts increased from 1500 to 2500. In the same habitat summer grazing resulted in further increase in sprouts by 500 and after summer grazing this species repeated the blossoming.] Krechowski, J., Piórek, K., Falkowski, M., & Wierzba, M. (2015). Szata ro?linna rezerwatu Mierzwice (Nadle?nictwo Sarnaki) i jej ochrona. Le?ne Prace Badawcze, 76(2): 68-79. Monitoring gatunków i siedlisk przyrodniczych ze szczególnym uwzgl?dnieniem specjalnych obszarów ochrony siedlisk Natura 2000. Pawlikowski P., Wo?kowycki D., Jarzombkowski F., K?osowski S. 2012. Materia?y do rozmieszczenia rzadkich i zagro?onych gatunków ro?lin naczyniowych w polskiej cz??ci Pojezierza Litewskiego. Fragm. Flor. Geobot. Ser. Polonica 19(1). Perzanowska J. (red.). 2012. Monitoring gatunków ro?lin. Przewodnik metodyczny. GIO?, Warszawa. Pliszko, A. (2014). Spontaneous occurrence of Cotoneaster lucidus Schltdl. in the town of Augustow (NE Poland). Steciana, 18(1). Pliszko, A. 2017: Red list of vascular plants of the Western Suwa?ki Lakeland, north-eastern Poland. Acta Musei Silesiae, Scientiae Naturales, 66(1), 65-73. Sucharzewska, E., Marczakiewicz, M., & Ejdys, E. 2016: Puccinia passerinii (Pucciniales) on Thesium ebracteatum in the Biebrza National Park-new data on its distribution in Central Europe. Acta Mycologica, 51(2). Szczeci?ska M. 2010. Leniec bezpodkwiatkowy. [W:] Ho?dy?ski Cz. (red.). 2010. Siedliska i gatunki Natura2000. Raport z inwentaryzacji przyrodniczej przeprowadzonej w lasach Regionalnej Dyrekcji Lasów Pa?stwowych wOlsztynie i cz??ci Regionalnej Dyrekcji Lasów Pa?stwowych w Bia?ymstoku w latach 2006-2008. Wydanie I.Wydawnictwo MANTIS, Olsztyn: 88-92. Witkowska-?uk L. 2008. Atlas ro?linno?ci lasów. MULTICO Oficyna Wydawnicza, Warszawa. Wo?kowycki, D. 2017. Threatened, legally protected and rare vascular plants in upper and central parts of the Narew River Valley (NE Poland). Fragmenta Floristica et Geobotanica Polonica 24(1): 99–118. Kraków. e-ISSN 2449-8890, ISSN 1640-629X. Wróblewska A. 2000. Ro?liny chronione i rzadkie wysp mineralnych uroczyska Brzeziny Kapickie w Biebrza?skim Parku Narodowym. Parki Nar. Rez. Przyr. 19, 3: 21-27. Zaj?c A., Zaj?c M. (red.) 2001. Atlas rozmieszczenia ro?lin naczyniowych w Polsce. Distribution Atlas of Vascular Plants in Poland. Nak?adem Pracowni Chorologii Komputerowej Instytutu Botaniki UJ, Kraków. Za?uski T. 2004. Thesium ebracteatum Hayne. Leniec bezpodkwiatkowy. In: Sudnik- Wójcikowska B, Werblan-Jakubiec H, editors. Gatunki ro?lin. Poradniki ochrony siedlisk i gatunków Natura 2000 – podr?cznik metodyczny. Tom 9. Warszawa: Ministerstwo ?rodowiska; p. 187–190. Za?uski T., Gawenda-Kempczy?ska D., Paszek I., ?azowy-Szczepanowska I. 2009. Stan zachowania i sposoby ochrony rzadkich sk?adników flory Górznie?sko-Lidzbarskiego Parku Krajobrazowego. Conservation status and protection method of rare flora’s elements of Górzno-Lidzbark Landscape Park. Przegl?d Przyr. 20(3-4): 87-104. Za?uski T, Pawlikowski P, Paszek I, Rutkowski L. 2014. Thesium ebracteatum Hayne Leniec bezpodkwiatkowy. In: Ka?mierczakowa R, Zarzycki K, Mirek Z, editors. Polska czerwona ksi?ga ro?lin. Paprotniki i ro?liny kwiatowe. Kraków: Instytut Ochrony Przyrody PAN; p. 101–104. Za?uski, T., Paszek, I., Gawenda-Kempczynska, D., Lazowy-Szczepanowska, I. 2015. Problem zachowania gatunków ?wiat?olubnych w kompleksie le?nym Górzanie?sko-Lidzbarskiego Parku Krajobrazowego. Studia i Materia?y Centrum Edukacji Przyrodniczo-Le?nej, 17(1 [42]): 145-156.	18800	2007-2014	S			estimatePartial							aeq		Podana w pkt. 5.1. warto?? zasi?gu jest wi?ksza od raportowanej w roku 2013 (15 663 km kw.) i wyliczona zosta?a z u?yciem nowego narz?dzia. W poprzednim raporcie (2013), ze wzgl?du na brak danych porównawczych trend by? nieznany ('x'), natomiast w obecnym raporcie (2019), po uwzgl?dnieniu wyników z ostatniego monitoringu, okre?lony zosta? jako stabilny (0).	2013-2014	i	75000	110000		estimate						estimatePartial	2007-2014	S				estimatePartial							i	75000		Obecnie podana warto?? FRP to warto?? minimalna FRP, któr? zamieszczono w raporcie z roku 2013. Wielko?? populacji otrzymano uzupe?niaj?c dane z monitoringu o szacunkowe dane z pozosta?ych stanowisk. Szacuje si?, ?e obecnie w Polsce istnieje oko?o 80 stanowisk tego gatunku.	W stosunku do poprzedniego raportu (Raport 2013) brak zmian ilo?ciowych populacji. Monitoring wykonany zosta?a na próbie 34 stanowisk, która jak si? wydaje jest wystarczaj?c? reprezentacj? oceny stanu gatunku w regionie. Ad. 6.8 Krótkookresowy trend populacji jest stabilny (0). W poprzednim raporcie (2013) okre?lony zosta? jako nieznany ('x').	Y		estimatePartial	2007-2014	D	estimatePartial				W poprzednim raporcie (2013) krótkookresowy trend siedliska zosta? okre?lony jako nieznany ('x'), natomiast w obecnym, po uwzgl?dnieniu wyników kolejnego etapu monitoringu (kontroli) okre?lony zosta? jako pogarszaj?cy si? ('-').	good	good	poor		FV	FV	U1	U1	U1	D	noChange	noInfo	U1	Unk	Ad. 11.2 Stan populacji jest w?a?ciwy FV, poprzednio by? niezadowalaj?cy U1. Oceny pozosta?ych parametrów nie zmieni?y si?. W poprzednim raporcie (2013) ogólny trend stanu ochrony by? nieznany ('x').	i			51675	minimum	estimatePartial	Unk	absentData					TRUE	92500	51675	55.8649
PL	CON	1477	Pulsatilla patens		sasanka otwarta	FALSE	2010-2018	TRUE	19300	estimatePartial	FALSE	Bilska K, Szczeci?ska M. 2016. Comparison of the effectiveness of ISJ and SSR markers and detection of outlier loci in conservation genetics of Pulsatilla patens populations. PeerJ 4:e2504 https://doi.org/10.7717/peerj.2504 Ciosek MT. 1999. Rodzaj Pulsatilla (Ranunculaceae) na Podlasiu i Mazowszu. Fragmenta Floristica et Geobotanica Series: Polonica 6:15-19 Ciosek, M. T., Piórek, K., Sikorski, R., & Tr?bicka, A. (2016). Population dynamics of Pulsatilla patens (L.) Mill. in a new locality in Poland. Biodiversity Research and Conservation, 41(1), 61-68. Chmura D. 2003. Zagro?enia lokalnych populacji sasanki otwartej Pulsatilla patens na przyk?adzie stanowiska na Sodowej Górze w Jaworznie. Chro?my Przyrod? Ojczyst? 59(5):14-27. Czerepko, J., Gawrys, R., & Ciesla, A. (2014). Influence of forest management on protection status of spreading anemone Pulsatilla patens (L.) Mill. SYLWAN, 158(1), 26-33. Ju?kiewicz-Swaczyna B. 2010. Distribution and abundance of Pulsatilla patens populations in nature reserves in North-Eastern Poland. Pol.J.Natur. Sc. 25 (4) : 376-386. Ju?kiewicz-Swaczyna B. 2010. Population structure of Pulsatilla patens in relation to the habitat quality. Tuexenia 30 : 457-466. Ju?kiewicz-Swaczyna, B. Choszcz, D. 2012. Effect of habitat quality on the structure of populations of Pulsatilla patens (L.) Mill. (Ranunculaceae) Rare and endangered species in European flora. Polish Journal of Ecology. 60. 567-576. Karczewska M. 2009. Nowe stanowisko Pulsatilla patens (Ranunculaceae) w Bia?owieskim Parku Narodowym. Fragm. Flor. Geobot. Polonica 16 (2): 438-439. Kiedrzy?ski, M., Kurowski, J. K., & Kiedrzy?ska, E. 2017. Trade-off between light availability and soil fertility determine refugial conditions for the relict light-demanding species in lowland forests. Acta Oecologica, 85, 1-8. Ka?mierczakowa R. (red.). W przygotowaniu. Polska Czerwona Ksi?ga Ro?lin. IOP PAN, Kraków. ?aska, G., & Tyszkiewicz, Z. (2014). Micromycetes fungal communities colonize roots of Pulsatilla patens (L.) Mill. in the Knyszynska forest (NE Poland). Planta Medica, 80(10), PS3. ?aska, G., Sienkiewicz, A., Stocki, M., Sharma, V., Zjawiony, J., & Jacob, M. (2015). Secondary metabolites from Pulsatilla patens and Pulsatilla vulgaris and their biological activity. Planta Medica, 81(16), PM_122. ?aska, G., Sienkiewicz, A., & Piotrowska-Niczyporuk, A. (2016). Study on HPLC fingerprint characteristic of Pulsatilla patens (L.) Mill. Planta Medica, 82(S 01), P261. ?aska, G., & Sienkiewicz, A. 2018. Ecological network analysis in modeling of plant population dynamics. Ecological Questions: 29(1), 53-62. Monitoring gatunków i siedlisk przyrodniczych ze szczególnym uwzgl?dnieniem specjalnych obszarów ochrony siedlisk Natura 2000. Perzanowska J. (red.). 2012. Monitoring gatunków ro?lin. Przewodnik metodyczny. GIO?, Warszawa. Solon J. 2007. Przekszta?cenia borów sosnowych ?wie?ych w Puszczy Augustowskiej. W: J. M. Matuszkiewicz (red.). Geobotaniczne rozpoznanie tendencji rozwojowych zbiorowisk le?nych w wybranych regionach Polski. Monografie IGiPZ PAN 8: 176-196. Szczeci?ska, M., Kwa?niewski, M., Chwia?kowska, K., Sawicki, J.2013. Isolation and characterization of microsatellite loci in Pulsatilla patens (L.) Mill.(Ranunculaceae) a rare and endangered plant species in Europe. Conservation Genetics Resources 5(2): 421-423. Szczeci?ska, M., Sramko, G., Wo?osz, K., Sawicki, J. 2016: Genetic diversity and population structure of the rare and endangered plant species Pulsatilla patens (L.) Mill in East Central Europe. PLoS One, 11(3), e0151730. Szczygielski M. 2007. Zmiany charakterystyki fitosocjologicznej borów ?wie?ych Peucedano-Pinetum w Puszczach: Piskiej i Augustowskiej na przestrzeni 50 lat. Stud. Mat. Centr. Eduk. Przyr.-Le?n. 9(2/3): 153-167. Zaj?c A., Zaj?c M. (red.). 2001. Atlas rozmieszczenia ro?lin naczyniowych w Polsce (Distribution Atlas of Vascular Plants In Poland). Nak?. Prac. Chorologii Komputerowej Instytutu Botaniki UJ, Kraków. Zych M. 2007. Sasanka otwarta (Pulsatilla patens (L.) Mill.). Krajowy plan ochrony gatunku. Transition Facility, Warszawa.	21700	2010-2018	D			estimatePartial							aeq		Podana w pkt. 5.1. warto?? zasi?gu jest wi?ksza od raportowanej w roku 2013 (18641 km km) i wyliczona zosta?a z u?yciem nowego narz?dzia.	2017-2018	i	6000	6100		estimate						estimatePartial	2010-2018	D				estimatePartial							i	6500		Utrzymano warto?? referencyjn? podan? w poprzednim raporcie (2013).	Ad. 6.2. Obfito?? kwitnienia gatunku w znacznym stopniu zale?y od warunków klimatycznych w danym roku. Kwitnienie jest s?absze, kiedy w lecie jest sucho i gor?ca, a poprzedzaj?ca go zima ma ?agodny przebieg. W czasie monitoringu prowadzonego w latach 2017-2018 na 34 stanowiskach stwierdzono 3 724 rozety sasanki otwartej, w tym oko?o 3 000 na jednym stanowisku "Sasanki w Kolimagach", które aktualnie jest najobfitszym, udokumentowanym stanowiskiem tego gatunku w Polsce. Populacje pozosta?ych stanowisk s? znacznie mniejszej. Tylko na trzech stanowiskach to 100 lub wi?cej rozet. Przewa?aj? populacje ma?e, które sk?adaja si? tylko z kilku osobników. Na dziewi?ciu z 34 monitorowanych stanowisk gatunku w ogóle nie znaleziono. W poprzednim raporcie (2013) liczebno?? populacji okre?lono na od 6 500 do 6 600 rozet. Ostatnie wyniki monitoringu z 2016 r. wskazuj?, ?e w regionie populacja gatunku zmniejszy?a si? i obecnie liczy 6 000 - 6 100 rozet. Ad. 6.7. W raporcie poprzednim (2013) krótkookresowy trend populacji okre?lono jako nieznany ('x'), natomiast z obecnej perspektywy jest trend spadkowy (-).	Y		estimatePartial	2010-2016	D	estimatePartial				Ka?dy kolejny etap bada? przyczynia si? do lepszego zrozumienia dynamiki siedlisk monitorowanych gatunków. W poprzednim raporcie (2013) kierunek krótkookresowego trendu siedliska okre?lono jako nieznany ('x'), natomiast w obecnym raporcie (2019) jako pogarszaj?cy si? (-).	poor	poor	poor		U1	U2	U1	U1	U2	D	noChange	noInfo	U2	Unk	W poprzednim raporcie (2013) ogólny trend stanu ochrony by? nieznany ('x').	i			220	estimate	estimateExpert	Unk	absentData	min. Grids 1x1 - 30				TRUE	6050	220	3.63636
PL	CON	1516	Aldrovanda vesiculosa		aldowanda p?cherzykowata	FALSE	2007-2018	TRUE	2400	completeSurvey	FALSE	Adamec L. 1995. Ecophysiological study of the aquatic carnivorous plant Aldrovanda vesiculosa L., Acta Botanica Gallica 142(6): 681-684. DOI: 10.1080/12538078.1995.10515292 Adamec, L. 1995. Ecological requirements of Aldrovanda vesiculosa. Testing of its new potential sites in the Czech Republic, Acta Botanica Gallica 142 (6): 673-680. Adamec, L. 2018. Biological flora of Central Europe: Aldrovanda vesiculosa L. Perspectives in Plant Ecology, Evolution and Systematics. 35. 10.1016/j.ppees.2018.10.001. Fija?kowski, D. 1958. Badania nad rozmieszczeniem i ekologi? aldrowandy p?cherzykowatej (Aldrovanda vesiculosa L.) na Pojezierzu ??czy?sko-W?odawskim [The distribution and the ecology of Aldrovanda vesculosa L. in ??czna-W?odawa lake-district]. Acta Societatis Botanicorum Poloniae. 27 (4): 597-604. 10.5586/asbp.1958.031. Ga?ka, M., Bergonzini, L., Williamson, D., Majule, A., Masao, C. A., Huguet, A. 2015. Macrofossil evidence of Late Holocene presence of Aldrovanda vesiculosa L. in Central-Eastern Europe (Poland) and East Africa (Tanzania). Quaternary International. 386. 10.1016/j.quaint.2015.05.058. Kami?ski R. 2006. Restytucja aldrowandy p?cherzykowatej (Aldrovanda vesiculosa L.) w Polsce i rozpoznanie czynników decyduj?cych o jej przetrwaniu w klimacie umiarkowanym (Restitution of Aldrovanda vesiculosa L. in Poland and designation factors responsible for its surviving in temperate climate). Acta Universitatis Wratislaviensis No 283. Prace Ogrodu Botanicznego UWr. T.8, z.1; s.112. Kami?ski R. 2010. 1516 Aldrowanda p?cherzykowata Aldrovanda vesiculosa L.W: Perzanowska J. (red.) 2010. Monitoring gatunków ro?lin. Przewodnik metodyczny. Cz??? I, s. 34–47. GIO? Warszawa. http://www.gios.gov.pl/zalaczniki/artykuly/rosliny_20100630.pdf Kami?ski R., 1987. Studies on the ecology of Aldrovanda vesiculosa L., Cz.I. Ecological dfferentiation of A. vesiculosa populations under the influence of chemical factors in the habitat. Ekol. pol., 35(3-4): 559–590. Kami?ski R., 1987. Studies on......., Cz.II. Organic substances, physical and biotic factors and the growth and development of A. vesiculosa L. Ekol. pol., 35(3–4): 591–609. Kami?ski R., 1995. Reintrodukcja Aldrovanda vesiculosa L. na Pojezierzu ??czy?sko-W?odawskim. Acta Univ. Vratisl. No. 1807, Prace Botaniczne T. 57,:157–166. Kami?ski R., 2004. Aldrovanda vesiculosa L., aldrowanda p?cherzykowata. W: Sudnik-Wójcikowska B., Werblan-Jakubiec H. (red.), Gatunki ro?lin. Poradnik ochrony siedlisk i gatunków Natura 2000 – podr?cznik metodyczny. Tom. 9. Ministerstwo ?rodowiska, Warszawa, s. 75–80. Kami?ski, R., 2014. Aldrovanda vesiculosa L. Polska czerwona ksi?ga ro?lin. Paprotniki i ro?liny kwiatowe, 3rd edition. Polska Akademia Nauk, Cracow, Poland, pp. 237–239. Kami?ski R., Kosiba P., 1995. Uprawa Aldrovanda vesiculosa L. We Wroc?awskim Ogrodzie Botanicznym. (Cultivation of Aldrovanda vesiculosa L. in the Botanical Garden in Wroclaw). Biuletyn Ogrodów Botanicznych, Muzeów i Zbiorów, 4:11–14. Kosiba, P., Mróz, L., Kami?ski, R. 2011. Assessment of habitat conditions using Self-Organizing Feature Maps for reintroduction/introduction of Aldrovanda vesiculosa L. in Poland. Acta Societatis Botanicorum Poloniae, 80(2): 139-148. Monitoring gatunków i siedlisk przyrodniczych ze szczególnym uwzgl?dnieniem specjalnych obszarów ochrony siedlisk Natura 2000.	2400	2007-2018	D			completeSurvey							mt		Podana w pkt. 5.1. warto?? zasi?gu jest wi?ksza od raportowanej w roku 2013 (2138 km kw.) i wyliczona zosta?a z u?yciem nowego narz?dzia. Wielko?? zasiegu ró?ni si? od podanej w poprzednim raporcie (2013 - 14480 km kw.) co wynika z zastosowania do jego wyliczenia nowego narz?dzia.	2013-2018	grids1x1	18	21		estimate						estimatePartial	2007-2018	I				estimatePartial									aeq		Ad. 6.2, 6.4. Informacje na temat liczebno?ci populacji Aldrovanda vesiculosa w Polsce s? bardzo rozbie?ne. W Raporcie 2013 podano, ?e wielko?? krajowej populacji gatunku zawiera si? w przedziale 567 000 - 644 000 osobników i w perspektywie krótkookresowej wykazuje wzrost (+ increase). Wed?ug SDF z 11 obszarów Natura 2000, gatunek ten mia? wyst?powa? w roku 2017 (lub 2018 - rok deklarowanej aktualno?ci dokumentu)na 10 obszarach a liczebno?? wszystkich populacji ??cznie mia?a wynosi? nie mniej ni? 1 000 000 osobników ! (dok?adnie 1 015 112 osobników). Warto zwróci? uwag?, ?e populacja aldrowandy p?cherzykowatej w Polsce podlega bardzo silnym wahaniom ilo?ciowym […] The comparison of AV (Aldrovanda vesiculosa) distribution or population sizes at single sites in Poland over a longer time of one-two decades clearly shows that AV is a ‘jumping species’ with highly fluctuating population size, which can lead easily to its extinction and distribution changes. […] (Adamec 2018: 14). 6.16. W poprzednim raporcie jednostk? zliczeniow? populacji by? osobnik a obecnie kwadrat siatki 1 x 1 km, st?d wybór "d)".	Y		estimatePartial	2007-2018	I	estimatePartial				Ad. 7.1., 7.4. Liczebno?? i stan siedlisk (i mikrosiedlisk) aldrowandy p?cherzykowatej podlega ci?g?ym zmianom, ale jak wskazuj? dotychczasowe badania prawdopodobnie utrzymuje si? równowaga mi?dzy procesami zanikania cz??ci siedlisk a tworzeniem si? nowych : […] "These dynamic changes of AV {Androvanda vesiculosa} microhabitats can lead to extinction of local AV stands, but as a result of these habitat changes, new suitable microhabitats can continuously arise in these large habitats and AV stands can move dynamically with time. This habitat development can be best documented in the E Polish AV sites" […] (Adamec 2018: 17).	poor	good	poor		U1	FV	U1	U1	U1	S	noChange	noChange	U1	S	Ad. 11.2 W poprzednim raporcie (2013) parametr populacji uzyska? ocen? U1 - stan niezadowalaj?cy. Nale?y mie? na uwadze, ?e populacje aldrowandy podlegaj? silnym, naturalnym ale krótkookresowym zmianom. Ad. 11.7 W poprzednim raporcie ogólny trend stanu ochrony równie? by? stabilny.	grids1x1			10	estimate	estimateExpert	Unk	absentData	min. Individuals - 665112				TRUE	19.5	10	51.282
PL	CON	1528	Saxifraga hirculus		skalnica torfowiskowa	FALSE	2007-2018	TRUE	5600	estimatePartial	FALSE	Bloch-Or?owska J., Pawlikowski P. & Cie?lak E. 2014. Saxifraga hirculus L. Skalnica torfowiskowa. W: R. Ka?mierczakowa, K. Zarzycki & Z. Mirek (red.), Polska czerwona ksi?ga ro?lin. Paprotniki i ro?liny kwiatowe. Wyd. III, s. 246–248. Instytut Ochrony Przyrody, Polska Akademia Nauk, Kraków. Gdaniec M. 2010. Nowe stanowisko Saxifraga hirculus L. na torfowisku nad jeziorem Ma?e D?ugie na Pomorzu Gda?skim. Acta Bot. Cassub. 7-9: 251-254. Gdaniec M., Markowski R. 2010. Nowe stanowisko Saxifraga hirculus L. na torfowisku soligenicznym nad jeziorem Kr?g w Borach Tucholskich. Acta Bot. Cassub. 7-9: 221-225. Gdaniec M., Schütz J. 2010. Skalnica torfowiskowa (Saxifraga hirculus L.) na torfowisku ?ródliskowym nad jeziorem Ksi??e w powiecie ko?cierskim. Acta Bot. Cassub. 7-9: 235-238. Jarzombkowski F. 2010. Torfowiska w Basenie Górnym Doliny Biebrzy. W: A. Obidzi?ski (red.). Z Mazowsza na Wile?szczyzn?. Zró?nicowanie i ochrona szaty ro?linnej pogranicza Europy ?rodkowej i Pó?nocno-Wschodniej: 331-340. Polskie Towarzystwo Botaniczne - Zarz?d G?ówny, Warszawa. Ka?mierczakowa R. (red.). W przygotowaniu. Polska czerwona ksi?ga ro?lin. Instytut Ochrony Przyrody PAN, Kraków. Kozub, ?., Dembicz, I. 2018. Potwierdzenie wyst?powania skalnicy torfowiskowej Saxifraga hirculus (Saxifragaceae) w zachodniej cz??ci Równiny Charzykowskiej (Polska pó?nocno-zachodnia) po 90 latach. Fragmenta Floristica et Geobotanica Polonica. 25. 119-122. Monitoring gatunków i siedlisk przyrodniczych ze szczególnym uwzgl?dnieniem specjalnych obszarów ochrony siedlisk Natura 2000. Pawlikowski P. 2010. 1528 Skalnica torfowiskowa Saxifraga hirculus. W: J. Perzanowska (red.). Monitoring gatunków ro?lin. Przewodnik metodyczny 1: 48-59. GIO?, Warszawa. Pawlikowski P. 2010. Wybrane torfowiska pó?nocno-wschodniej Polski (red.). W: A. Obidzi?ski (red.). Z Mazowsza na Wile?szczyzn?. Zró?nicowanie i ochrona szaty ro?linnej pogranicza Europy ?rodkowej i Pó?nocno-Wschodniej: 327-407. Polskie Towarzystwo Botaniczne - Zarz?d G?ówny, Warszawa. Pawlikowski P., Wo?ejko L., Sta?ko R. 2011. Wyniki inwentaryzacji skalnicy torfowiskowej w Polsce w ramach projektu "Programy ochrony: torfowisk alkalicznych (7230) oraz zwi?zanych z nimi zagro?onych gatunków – skalnicy torfowiskowej, lipiennika Loesela, miodokwiatu krzy?owego i gwiazdnicy grubolistnej, wspó?finansowanego przez Uni? Europejsk? ze ?rodków Europejskiego Funduszu Rozwoju Regionalnego w ramach Programu Operacyjnego Infrastruktura i ?rodowisko. ?wiebodzin-Warszawa (baza danych). Pawlikowski P., Jarzombkowski F. 2012. Krajowy program ochrony skalnicy torfowiskowej Saxifraga hirculus. Wyd. Klubu Przyrodników. ?wiebodzin. Pawlikowski P., Abramczyk K., Szczepaniuk A., Kozub ?. 2013. Nitrogen:phosphorus ratio as the main ecological determinant of the differences in the species composition of brown-moss rich fens in north-eastern Poland. – Preslia 85: 349–367. Wo?ejko L., Sta?ko R., Pawlikowski P., Kiaszewicz K., Bregin M., Kozub ?., Chapi?ski P., Krajewski ?., Szczepa?ski M. 2012. Krajowy program ochrony torfowisk alkalicznych (7230). Wyd. Klubu Przyrodników. ?wiebodzin.	6900	2007-2018	S			completeSurvey							aeq		Podana w pkt. 5.1. warto?? zasi?gu jest wi?ksza od raportowanej w roku 2013 (5231 km kw.) i wyliczona zosta?a z u?yciem nowego narz?dzia.	2013-2018	i	6200	15700		estimate						estimatePartial	2007-2018	D				estimatePartial							i	26000		Warto?? referencyjn? przyj?to za raportem 2013.	Ad. 6.2. Wed?ug poprzedniego raportu (2013) wielko?? populacji skalnicy torfowiskowej w Polsce szacowano na 26 000 - 28 000 osobników. Tak? warto?? przyj?to jako zbli?on? do referencyjnej. Obecnie wielko?? populacji w regionie prawdopodobnie jest mniejsza. Wykonuj?c w latach 2017-2018 monitoring gatunek znaleziono na 8 z 12 przebadanych stanowisk. Obecnie populacja skalnicy torfowiskowej w regionie to mi?dzy 6 200 osobników (na stanowiskach monitorowanych) a 15 700 osobników (po uwzgl?dnieniu dost?pnych danych dla pozosta?ych stanowisk)	Y		estimatePartial	2007-2018	D	estimatePartial				Bez zmian w porównaniu do poprzedniego raportu (Raport 2018).	good	bad	poor		FV	U2	U1	U2	U2	D	noChange	noChange	U2	D	Ad. 11.4. Pogorszeniu uleg?y perspektywy ochrony, które w poprzednim raporcie (2013) ocenione zosta?y jako niezadowalaj?ce (U1), natomiast obecnie s? z?e (U2) ze wzgl?du na przewidywane wyst?pienie silnych zagro?e?.	i			6200	minimum	estimatePartial	Unk	absentData					TRUE	10950	6200	56.621
PL	CON	1614	Apium repens		selery b?otne	FALSE	2009-2014	TRUE	1200	completeSurvey	FALSE	Bacieczko, W., Kaszycka, E. 2015. The conservation requirements of rare and threatened vascular plants of Natura 2000 habitats of the Dolina P?oni i Jezioro Miedwie (P?onia Valley and Miedwie Lake) special area of conservation. Folia Pomeranae Universitatis Technologiae Stetinensis. Agricultura, Alimentaria, Piscaria et Zootechnica, 33 (1): 15-32. Chmiel J. 2006. Ro?liny specjalnej troski i warto?ciowe obszary przyrodnicze w pó?nocno-wschodniej Wielkopolsce. Prace Zak?adu Taksonomii Ro?lin UAM w Poznaniu, nr 15, ss. 95. Chmiel J., Jackowiak B. 2001. Apium regens (Jacq) Lag. Selery b?otne (p?czyna b?otna). W: Zarzycki K., Ka?mierczakowi R. (red.). Polska czerwona ksi?ga ro?lin. Paprotniki i ro?liny kwiatowe. Instytut Botaniki im. W. Szafera PAN i Instytut Ochrony Przyrody PAN, Kraków, s. 273- 274. Chmiel J. 2013. Regionalna strategia zarz?dzania zasobami selerów b?otnych Apium repens (Jacq.) Laq. w Wielkopolsce. Florkowski K. 2017: Morphological variability of fruits in Apium repens (Jacq.) Lag. – a critically endangered species in Poland. Steciana 21(3): 85–92. doi: 10.12657/steciana.021.009 Florkowski K. 2018: Wp?yw wielko?ci roz?upek na kie?kowanie i rozwój siewek selerów b?otnych Apium repens (Jacq.) Lag. Wiadomo?ci Botaniczne 62 (https://doi.org/10.5586/wb2018.009 Jackowiak B. 2004. Apium repens (Jacq.) Lag. Selery b?otne. P?czyna b?otne. W: . Herbich (eds.). Poradnik ochrony siedlisk i gatunków Natura 2000 – podr?cznik metodyczny. Monitoring gatunków i siedlisk przyrodniczych ze szczególnym uwzgl?dnieniem specjalnych obszarów ochrony siedlisk Natura 2000. Perzanowska J. (red.). 2012. Monitoring gatunków ro?lin. Przewodnik metodyczny. GIO?, Warszawa. Rogozi?ska A., 2011: Selery b?otne Apium repens (Jacq.) Lang. w Przem?ckim Parku Krajobrazowym (praca dyplomowa) Ziarnek K., Ziarnek M., Dylawerski M., Dylawerska K. 2010. Wyst?powanie Apium repens (Apiaceae) na Pomorzu Zachodnim. Fragm. Flor. Geobot. Pol. 17 (1): 59-66.	1300	2007-2014	S			completeSurvey							aeq		Podana w pkt. 5.1. warto?? zasi?gu jest wi?ksza od raportowanej w roku 2013 (1160 km kw.) i wyliczona zosta?a z u?yciem nowego narz?dzia.	2014-2014	grids1x1	9	11		estimate						completeSurvey	2007-2014	S				completeSurvey									aeq		Ad. 6.2 W Raporcie 2013 wielko?? populacji (number of shoots") zawiera?a si? w przedziale 210 000 - 230 000 p?dów. W roku 2014 na wszystkich wówczas znanych w Polsce stanowiskach gatunku, a wi?c 11, przeprowadzono monitoring. Jednostk? zliczeniow? populacji by?a rameta. Najwi?ksze populacje znaleziono na dwóch stanowiskach, Brenno 2 i Wierzbno - ??cznie 200 000 ramet. Dla ca?ego regionu kontynentalnego populacj? gatunku oszacowano na oko?o 400 000 ramet. Pozostawiono warto?? referencyjn?, któr? podano w poprzednim raporcie (2013).	Y		completeSurvey	2007-2014	S	completeSurvey				Ad. 7.1. Perspektywy prze?ycia gatunku w d?u?szym okresie zale?? jednak od tego czy sukcesem zako?czy si? obecnie realizowany program ochrony czynnej gatunku w Polsce, a tym zw?aszcza dzia?ania polegaj?ce na poprawie stanu siedlisk (Projekt "Restytucja gatunku selery b?otne Apium repens w ramach programu Florintegral - zintegrowana ochrona in situ i ex situ rzadkich, zagro?onych i priorytetowych gatunków flory"). Ad. 7.4 Poprzednio (Raport 2013) nie potrafiono oceni? trendu krótkookresowego siedliska dla gatunku ('x' - unknown). Obecne wyniki monitoringu wskazuj?, ?e stan siedlisk gatunku nie pogorszy? si? od tego czasu i mo?na okre?li? go jako stabilny (0)	good	poor	poor		FV	U1	U1	U1	U1	S	genuine	genuine	U2	D	Ad.11.1 - 11.5 W stosunku do poprzedniego raportu (Raport 2013) oceny zasiegu, siedliska i perspektyw pozosta?y bez zmian. Polepszy?y si? oceny parametru populacja (z U2 na U1) i ocena ogólna (z U2 na U1). Ad. 11.6. W poprzednim raporcie ogólny trend oceny stanu ochrony by? spadkowy (-). Populacja zale?na od dzia?a? ochronnych. Ad.11.3. Siedlisko ocenione na U1 z powodu aktualnych odzia?ywa? - zachowanie dobrego stanu siedliska uzale?nione jest od stosowania dzia?a? ochronnych.	grids1x1			9	minimum	estimateExpert	Unk	absentData					TRUE	10	9	90
PL	CON	1617	Angelica palustris	Ostericum palustre	starodub ??kowy	FALSE	2009-2014	TRUE	44400	estimatePartial	FALSE	Bró? E., Nobis M., Piwowarczyk R. 2002. Nowe stanowisko Ostericum palustre (Umbelliferae) na Przedgórzu I??eckim (Wy?yna Ma?opolska). Fragmenta Floristica et Geobotanika Polonica 9: 379–380. Bró? E., Podgórska M. 2006. Starodub ??kowy Ostericum palustre Besser na Wy?ynie Ma?opolskiej. Chro?my Przyrod? Ojczyst? 62, 3: 3–12. Ciosek M.T., Krechowski J., Piórek K, Szczygielski M. 2011. Rozmieszczenie Ostericum palustre Besser w Polsce ?rodkowo-wschodniej. Acta Bot. Silesiaca 8: 137-146. Czarna A. 2009. Ro?liny naczyniowe ?rodkowej Wielkopolski. Wyd. Uniwersytetu Przyrodniczego w Poznaniu, ss. 184. Czarna A., Za?uski T. 2001. Angelica palustris (Besser) Hoffm. – Starodub ??kowy. W: Ka?mierczakowa R. & Zarzycki K. (red.) 2001. Polska czerwona ksi?ga ro?lin. Paprotniki i ro?liny kwiatowe. Polish red data book of plants. Pteridophytes and fowering plants. Instytut Botaniki im. W. Szafera i Instytut Ochrony Przyrody, Polska Akademia Nauk, Kraków, s. 277-279. Czarna, A. et al., 2014. Ostericum palustre Besser. In R. Ka?mierczakowa, K. Zarzycki, & Z. Mirek, eds. Polska czerwona ksi?ga ro?lin?: paprotniki i ro?liny kwiatowe. Kraków : Instytut Ochrony Przyrody. Polska Akademia Nauk, pp. 365–368. Dembicz, I., Kozub, ?., Brzezi?ska, K., Zaniewski, P., Jarzombkowski, F., Piorkowski, H. 2014. Localities of rare and endangered vascular plant species of open habitats in northern and central Mazovian Lowland. Fragmenta Floristica et Geobotanica Polonica. 21. 287-303. Jakubowska-Gabara, J., Kucharski, L. Warcholi?ska, A. 2003. Vascular plants in the Bolimów Landscape Park. Monographiae Botanicae. 92. 5-195. 10.5586/mb.2003.015. Kostrakiewicz-Gieralt, K., Stachurska-Swakon, A., Towpasz, K. 2018. Variability of Morphological Traits of the Rare Plant Species Angelica palustris (Apiaceae) in Managed and Abandoned Meadows: Effect of Mowing. Polish Journal of Ecology. 66. 36-47. 10.3161/15052249PJE2018.66.1.004. Krasicka-Korczy?ska, E. 2008. Effect of the cutting date on blooming and fruit-bearing of Ostericum palustre Beesser. Acta Agrobotanica. 61: 129-136. 10.5586/aa.2008.017. Krasicka-Korczy?ska E. 2008. Flora ??k w Dolinie Kana?u Bydgoskiego. W: D. Szumi?ska (red.). Zasoby przyrodnicze i kulturowe drogi wodnej Wis?a-Odra, Urz?d Marsza?kowski Woj. Kuj.-Pom., Inst. Geogr. UKW, Bydgoszcz: 38-50. Krasicka-Korczy?ska E. 2009. Swamp angelica Ostericum palustre Besser. in grassland comlexes of the Note? river valley and the Bydgoszcz Canal. W: E. ?liwi?ska, E. Spychaj-Fabisiak (red.). Understanding the Requirements for Development of Agricultural Production and of Rural Areas in the Kuyavian-Pomeranian Province as a Result of Scientific Research. University of Technology and Life Sciences Press, Bydgoszcz. Krasicka-Korczy?ska E. 2011. Ostericum palustre Besser occurrences in biochores of agro-environmental programme PO1b meadows. Ekologia i Technika 19(3A): 224-228. Krasicka-Korczy?ska E. 2011. Siedliska i gatunki obszaru Natura 2000 PLH 040030 Solniska Szubi?skie. Stowarzyszenie Ekologiczne w Barcinie. Krasicka-Korczy?ska E., Korczy?ski M., Stosik T., Paszek I., Kosowicz M. 2012 a. Obszar Natura 2000 Lisi K?t PLH040026. In: Projekty planów zada? ochronnych dla obszarów Natura 2000 na terenie województw kujawsko-pomorskiego i mazowieckiego. Województwo kujawsko-pomorskie. Uniwersytet Technologiczno-Przyrodniczy w Bydgoszczy, Bydgoszcz: 3–11. Krasicka-Korczy?ska E., Stosik T., Korczy?ski M. 2012 b. Wp?yw u?ytkowania rolniczego na zró?nicowanie ro?linno?ci ??kowej w Dolinie ?rodkowej Noteci, na przyk?adzie ??k w Samostrzelu i Bninie. In: Biologiczne, ekologiczne i ?rodowiskowe uwarunkowania produkcji rolniczej. Eds R. Rolbiecki, T. Barczak. Wydawnictwa Uczelniane Uniwersytetu Technologiczno-Przyrodniczego w Bydgoszczy, Bydgoszcz: 97–106. Krasicka-Korczynska, E., Stosik, T., & Korczynski, M. 2014. Habitat and phytocenosis conditions of the occurrence of Ostericum palustre in the Natura 2000 „Lisi Kat” site. Steciana, 18(1): 3-11. doi: 10.12657/steciana.018.001 Krasicka-Korczynska, E., Dembek, R., Korczynski, M., Stosik, T. 2014. Natural and fodder values of community with Carex nigra in the Bydgoszcz Canal Valley. Acta Scientiarum Polonorum. Agricultura, 13(4): 77-91. Kulik, M. 2013. Ocena szaty ro?linnej wybranych ??k trz??licowych w Poleskim Parku Narodowym i poza jego obszarem Evaluation of vegetation of selected Molinia meadows in Polesie National Park and outside its area. ??karstwo w Polsce (Grassland Science in Poland) n16: 39-54. Marciniuk, P., Marciniuk, J., Sychut-Czapla, E., Oklejewicz, K. and Wolanin, M. 2016. Meadows of the Molinietalia order as a refugium of rare plant species in the Nadbu?a?ski Landscape Park (E Poland). Fragmenta Floristica et Geobotanica Polonica 23 (1): 73–81. Kraków. e-ISSN 2449-8890, ISSN 1640-629X. Michalska-Hejduk D., Kope? D. 2010. Ecological and sociological spectrum of Ostericum palustre at new localities in central Poland. Biodiv. Res. Conserv. 17: 63-71. Monitoring gatunków i siedlisk przyrodniczych ze szczególnym uwzgl?dnieniem specjalnych obszarów ochrony siedlisk Natura 2000. Nobis M, Kozak M., Nobis A. (msk). Osrericum palustre w po?udniowej Polsce. Nobis M., Piwowarczyk R. 2007. The distribution, habitat conditions and resources of the population of Ostericum palustre Besser on the south-western limit of its occurrence in Poland. Nature Conserv. (in print). Nobis M. 2007. Ro?liny naczyniowe zachodniej cz??ci Przedgórza I??eckiego (Wy?yna Ma?opolska). Vascular plants of the western part of I??a Foreland (Ma?opolska Upland). Prace Botaniczne 40: 1-450. Nobis M. 2008. Starodub ??kowy – Ostericum palustre Besser W: Z. Mirek, H. Pi?ko?-Mirkowa (red.), Czerwona Ksi?ga Karpat Polskich. Ro?liny naczyniowe. Instytut Botaniki im. W. Szafera, Polska Akademia Nauk, Kraków, ss. 276-277. Nobis M., Nobis A., Kozak M. 2008. Wyst?powanie Ostericum palustre (Apiaceae) w po?udniowej Polsce. Fragm. Flor. Geobot. Polonica 15(1): 3-9. Nobis M., Piwowarczyk R. 2008. Distribution, habitat preferences and population size of Ostericum palustre Besser on south-western limit of its occurrence in Poland. Nature Conserv. 65: 43-49. Olaczek, R., Kurzac, M. 2012. Recent changes of plant cover on special area of conservation Natura 2000 Pakoslaw (Central Poland). Monographiae Botanicae. 102. 125-214. 10.5586/mb.2012.003. Piwowarski B., Bielecki M. 2012. Nowe stanowisko Ostericum palustre (Apiaceae) na Wy?ynie Ma?opolskiej. Fragmenta Floristica et Geobotanica Polonica 19, 1: 61–65. Puchalski, J., Niemczyk, M., Walerowski, P., Podyma, W., & Kapler, A. 2014. Seed banking of Polish endangered plants–the FlorNatur Project. Biodiversity Research and Conservation, 34(1), 65-72. Rutkowski, L., & Puchalka, R. 2015. Nowe stanowiska staroduba ??kowego Ostericum palustre (Apiaceae) w regionie kujawsko-pomorskim (pó?nocno-centralna Polska). Parki Narodowe i Rezerwaty Przyrody, 34(1): 88-94. Stok?osa, N., Krasicka-Korczy?ska, E., Kieliszewska-Rokicka, B. 2016. Mycorrhizal status of selected herbaceous plants in Molinia meadows of Folusz, near Szubin (Poland). Ecological Questions. 23. 71. 10.12775/EQ.2016.007. Towpasz K., Stachurska-Swako? A., Kostrakiewicz K. 2011. Ostericum palustre (Apiaceae) – nowy gatunek we florze P?askowy?u Proszowickiego. Fragm. Flor. Geobot. Polonica 18(1): 169-171. Waldon-Rudzionek, B. 2015. Porównanie udzia?u chronionych i zagro?onych gatunków ro?lin w kompleksach ich zbiorowisk ro?linnych doliny Noteci i Kana?u Bydgoskiego. Ekologia i Technika, 23(5), 257-268. Wo?kowycki, D. 2012. Data on the fl ora of vascular plants of the Sokólskie Hills (NE Poland). Fragmenta Floristica et Geobotanica Polonica 19(2): 379–388. Kraków. PL ISSN 1640-629X. Zaj?c, A., Zaj?c, M. (Eds.). 2001 Atlas rozmieszczenia ro?lin naczyniowych w Polsce. - Distribution Atlas of Vascular Plants in Poland. Zych, M., Michalska, B., & Krasicka-Korczy?ska, E. 2014. Myophily in the critically endangered umbelliferous plant Ostericum palustre Besser (Apiaceae). Plant systematics and evolution, 300(1); 187-196.	52900	2009-2018	S			estimatePartial							aeq		Podana w pkt. 5.1. warto?? zasi?gu jest wi?ksza od raportowanej w roku 2013 (43640 km kw.) i wyliczona zosta?a z u?yciem nowego narz?dzia.	2009-2014	i	160000	260000		mean						estimatePartial	2007-2014	S				estimatePartial									aeq		Ad. 6.2 Podane warto?ci minimalnej i maksymalnej liczebno?ci populacji w regionie kontynentalnym (i w Polsce) s? takie same jak w raporcie poprzednim (Raport 2013). Monitoringiem przyrodniczym obj?tych jest 37 stanowisk, reprezentatywnych dla ca?ej krajowej populacji stanowisk staroduba ??kowego. Liczba ta stanowi nieco poni?ej 20% wszystkich wspó?cze?nie znanych stanowisk tego gatunku w Polsce. Podczas ostatniego monitoringu (2013-2014) oszacowana ??czna wielko?? populacji staroduba dla wszystkich 37 monitorowanych stanowisk wynios?a oko?o 50 000 osobników. Zbadane stanowiska stanowi? niespe?na 1/4 wszystkich znanych stanowisk gatunku regionie. Ad. 6.15 Warto?? FRP bez zmiany.	Y		estimatePartial	2007-2014	S	estimatePartial				Ad. 7.4. W poprzednim raporcie (Raport 2013) któtkoterminowy trend okre?lono jako "x" nieznany. Obecnie mo?e by? okre?lany jako stabilny (0) poniewa? stan siedlisk gatunku na ogó? jest zadowalaj?cy, ??ki na których gatunek ro?nie w wi?kszo?ci s? u?ytkowane. Perspektywy ochrony s? jednak niepewne z uwagi na prognozowane silnie zagro?enia.	good	good	poor		FV	FV	FV	U1	U1	S	knowledge		FV		Ad. 11.4 - 11.5 W poprzednim raporcie (2013) wszystkie oceny parametrów i ocena ogólna by?y w?a?ciwe (FV). Obecnie, po przeprowadzeniu monitorigu w roku 2013 i 2014 obni?one zosta?y oceny perspektyw ochrony i ocensa stanu ochrony na niezadowalaj?ce (U2), przede wszystkim z uwagi na pojawienie si? wielu zagro?e? mocnych. Ad. 11.7 W poprzednim raporcie nie wyznaczano ogólnego trendu stanu ochrony.	i			148916	estimate	estimatePartial	Unk	absentData					TRUE	210000	148916	70.9124
PL	CON	1725	Lindernia procumbens		lindernia mu?owa, lindernia b?otna	FALSE	2001-2017	TRUE	5600	estimateExpert	FALSE	Krawczyk R., Cwener A., Michalczuk W., Zubel R. 2016: Ephemeral wetland communities of Isoëto-Nano-Juncetea class–new data from south-eastern Poland. Biodiversity Research and Conservation 42(1): 41-54. Monitoring gatunków i siedlisk przyrodniczych ze szczególnym uwzgl?dnieniem specjalnych obszarów ochrony siedlisk Natura 2000. Wyniki monitoringu w roku 2017. Wyniki monitoringu linderni mu?owej Lindernia procumbens. http://siedliska.gios.gov.pl/images/pliki_pdf/wyniki/2015-2018/dla_roslin/Lindernia_mulowa_-Spraw_2017.pdf (in Polish) Puchalski J., Niemczyk M., Walerowski P., Podyma W., Kapler A. 2014: Seed banking of Polish endangered plants–the FlorNatur Project. Biodiversity Research and Conservation 34(1): 65-72. Spa?ek K. 2017: Gnaphalio uliginosi-eleocharitetum acicularis Passarge 1999, new plant community in Poland." Teka Komisji Ochrony I Kszta?towania ?rodowiska Przyrodniczego 14: 140-148. Zarzycki K., Ka?mierczakowa R., Mirek Z. 2014: Polska Czerwona Ksi?ga Ro?lin. Paprotniki i ro?liny kwiatowe. Wyd. III. uaktualnione i rozszerzone. Kraków: Instytut Ochrony Przyrody PAN.	6700	2009-2017	S			estimateExpert							aeq		Podana w pkt. 5.1. warto?? zasi?gu jest wi?ksza od raportowanej w roku 2013 (5599 km kw.) i wyliczona zosta?a z u?yciem nowego narz?dzia. Uwaga do pkt.: 5.5. Lindernia mu?owa, podobnie jak inne gatunki namuliskowe, pojawia si? okresowo, w momencie powstania odpowiedniego dla niego siedliska. Obecnie w Posce s? to, najcz??ciej, okresowo pozbawiane wody stawy hodowlane. Mo?na przypuszcza?, ?e wiele florystycznie niezbadanych stawów zawiera kolejne – nie znane nam – stanowiska tego gatunku.	2009-2017	grids1x1			24	minimum						estimatePartial	2007-2017	Unk				estimatePartial									mt		Ad. 6.2.) Podana wielko?? populacji (24 pola siatki 1 x 1 km) pochodzi z danych literaturowych. W poprzednim raporcie wielko?c populacji linderni w regionie oszacowano na 6 500 osobników. Ze powodu braku danych do porówna? krótkoterminowy trend zmian populacji nie zosta? wówczas wyznaczony ('x' - trend nieznany). Podano jednak warto?? populacji referencyjnej, która by?a mniej wi?cej równa populacji wówczas stwierdzonej. W obecnym raporcie przy szacowaniu wielko?ci populacji nie mo?na by?o skorzysta? z wyników ostatniego monitoringu, poniewa? nie odszukano ro?lin na stanowiskach. Monitoring ten nie przyniós? rozstrzygni?cia w sprawie krótkookresowego trendu populacji ('x' - trend niepewny). W przypadku takiego gatunku jak Lindernia procumbens, który okresowo pojawia si? na namu?ach, prowadzenie monitoringu jest zadaniem bardzo trudnym poniewa? braku gatunku w roku, w którym wykonywany jest monitoring, nie mo?na uto?samia? z jego wygini?ciem w danym miejscu. Chocia? nie wiadomo, jak du?a powinna by? referencyjna wielko?? populacji, z pewno?ci? jest wi?ksza od oszacowanej wcze?niej.	Unk		estimatePartial	2009-2017	Unk	estimatePartial				Ad. 7.1 i 7.4. Obecny stan wiedzy nie pozwala na odpowied? na powy?sze pytania.	good	unknown	unknown		FV	XX	XX	XX	XX		noInfo		U1	Unk	Poniewa? w ostatnim cyklu monitoringowym na ?adnym z monitorowanych stanowisk nie znaleziono gatunku, parametry populacji, siedliska i stan ochrony gatunku (ocena ogólna) oceniono na ocen? XX - stan nieznany. W poprzednim okresie raportowania stan: populacji, siedliska, perspektyw ochrony i stan ochrony gatunku w regionie uzyska? ocen? niezadowalaj?c? (U1). Ogólny trend stanu ochrony w poprzednim raporcie by? okre?lony jako nieznany ('x'). Obecnie nie mo?na go wyznaczy?.													TRUE	24
PL	ALP	1758	Ligularia sibirica		j?zyczka syberyjska	FALSE	2006-2018	TRUE	100	completeSurvey	FALSE	Mirek Z. Pi?ko?-Mirkowa H.. 2008. J?zyczka syberyjska Ligularia sibirica (LO.) Cass. W: Z. Mirek, H. Pieko?-Mirkowa H. (red.) Czerwona ksiega Karpat polskich. Instytut Botaniki im. W. Szafera PAN, Kraków. Mirek Z., Pi?ko?-Mirkowa H. 2006. Wyst?powanie j?zyczki syberyjskiej Ligularia sibirica (L.) Cass. w Polsce – zagro?enia i problemy ochrony. Chro?my przyr. ojcz. 62(4): 71-77. Monitoring gatunków i siedlisk przyrodniczych ze szczególnym uwzgl?dnieniem specjalnych obszarów ochrony siedlisk Natura 2000. Olaczek R. 2004. Ligularia sibirica (L.) Cas., J?zyczka syberyjska. W: B. Sudnik-Wójcikowska, H. Werblan-Jakubiec (red.) Poradnik ochrony siedlisk i gatunków Natura 2000. Tom 9. Gatunki ro?lin. Wyd. Min. ?rodowiska, Warszawa. ss. 140-144. Perzanowska J. (red.). 2012. Monitoring gatunków ro?lin. Przewodnik metodyczny. GIO?, Warszawa.	100	2006-2018	S			completeSurvey							aeq		Ad. 5.3. Po zniszczeniu stanowiska w dolinie Zakopianki w Zakopanym j?zyczka syberyjska w regionie ALP w Polsce utrzymuje si? tylko w jednym miejscu (stanowisko Polana Bia?y Potok). W poprzednim raporcie (Raport 2013) podano, ?e trend krótkookresowy jest rosn?cy, co argumentowano faktem znalezienia w roku 2006 stanowiska Polana Bia?y Potok. Poniewa? nie ma informacji o nast?pnych stanowiskach tego gatunku w regionie, w obecnym raporcie 2019 trend zasi?gu okre?lono jako stabilny (=). Podana w pkt. 5.1. warto?? zasi?gu jest nieznacznie wi?ksza od raportowanej w roku 2013 (84 km kw.) i wyliczona zosta?a z u?yciem nowego narz?dzia.	2013-2018	i			81	estimate						completeSurvey	2006-2018	I				completeSurvey									aeq		Ad.6.1. Obecnie w regionie alpejskim stwierdzono nieznacznie wi?cej osobników j?zyczki syberyjskiej ni? poprzednio. (2019 - 81 osobników, 2013 - 65 osobników). Przyczyna pozostaje nieznana.	Y		completeSurvey	2006-2018	S	completeSurvey				Ad.7.4 W poprzednim raporcie (Raport 2013) podano, ?e jest nieznany ('x - unknown'). Z obecnej perspektywy nie zauwa?a si? zmian wielko?ci i jako?ci siedliska.	good	good	good		FV	FV	FV	FV	FV	I	genuine	genuine	U1	S	Ad. W poprzednim raporcie (2013) stan populacji, siedliska i ocena ogólna by?y o jedn? ocen? gorsze ni? obecnie (tj. by?y to oceny U1 - niezadowalaj?ce). Obecnie istniej?cy stan populacji i siedliska pozwala na podniesienie tych?e ocen.	i			81	estimate	completeSurvey	S	completeSurvey					TRUE	81	81	100
PL	CON	1758	Ligularia sibirica		j?zyczka syberyjska	FALSE	2006-2018	TRUE	500	completeSurvey	FALSE	Bró? E., Przemyski A. 1981. Stanowisko Ligularia sibirica (L.) Cass. na obszarze Niecki W?oszczowskiej. Fragm. Flor. Geobot. 31-32(3-4): 295-299. Buczek A. 2004. Zagro?one stanowisko j?zyczki syberyjskiej (L.) Cass. w rezerwacie Bagno Serebryskie ko?o Che?ma. Chro?. Przyr. Ojcz. 60(5): 69-74. Mirek Z., Pi?ko?-Mirkowa H. 2006. Wyst?powanie j?zyczki syberyjskiej Ligularia sibirica (Asteraceae) w Polsce – zagro?enia i problemy ochrony. Chro?. Przyr. Ojcz. 62(4): 71-77. Monitoring gatunków i siedlisk przyrodniczych ze szczególnym uwzgl?dnieniem specjalnych obszarów ochrony siedlisk Natura 2000. Olaczek R. 2004. Ligularia sibirica (L.) Cass., J?zyczka syberyjska. W: Sudnik-Wójcikowska B. & Werblan-Jakubiec H. (red.), Gatunki ro?lin. Poradniki ochrony siedlisk i gatunków Natura 2000. Podr?cznik metodyczny. Ministerstwo ?rodowiska, Warszawa, 9: 140-144. Perzanowska J. (red.). 2012. Monitoring gatunków ro?lin. Przewodnik metodyczny. GIO?, Warszawa. Przemyski A. 2006. Nowe stanowisko Ligularia sibirica (Asteraceae) w Polsce. Fragm. Flor. Geobot. Polonica 13(2): 411-414.	500	2006-2018	S			completeSurvey							aeq		Podana w pkt. 5.1. warto?? zasi?gu jest równa raportowanej w roku 2013 (500 km km) i wyliczona zosta?a z u?yciem nowego narz?dzia.	2013-2018	i	1120	1290		estimate					estimate	completeSurvey	2006-2018	D				completeSurvey									mt		Ad. 6.2 i 6.8 W porównaniu do poprzedniego okresu raportowania (2007-2012) liczebno?? populacji w regionie znacz?co zmala?a (odpowiednio minimalna i maksymalna wielko?? populacji podano we wcze?niejszym raporcie 2013 oraz obecnym raporcie (2019) to: 3 200 - 3 200 osobników oraz 1 020 i 1 290 osobników. Ad.6.15 W poprzednim raporcie (2013) przy opisie FRP u?yto operatora "?". Dysponuj?c wynikami bada? z ostatniego okresu raportowania, które pokazuj? ?e liczebny stan populacji j?zyczki syberyjskiej uleg? pogarszaniu, przy szacowaniu referencyjnej wielko?ci populacji zastosowano kwantyfikator ">". Ad. 6.8 W poprzednim raporcie krótkookresowy trend populacji okre?lono jako stabilny (0), natomiast obecnie jest spadkowy (-).	Y		completeSurvey	2006-2018	D	completeSurvey				W poprzednim raporcie (2013) trend siedliska okre?lono jako nieznany 'x'. Po uwzgl?dnieniu wyników najnowszego monitoringu zmieniony zosta? na spadkowy (-).	good	poor	poor	Ad. 10.1. W porównaniu z wynikami monitoringu z 2009 r., wykonanego w poprzednim okresie raportowania, obecnie (2018 r.) gorszy jest stan zarówno populacji, jak i siedliska, wyst?puj? silne oddzia?ywania i prognozowane s? silne zagro?enia.	FV	U1	U1	U1	U1	D	noChange	genuine	U1	I	Ad. 11.2, 11.4. W porównaniu do poprzedniego raportu (Raport 2013) pogorszy?y si? oceny populacji, z w?a?ciwej na niezadowalaj?c? (odnotowano spadek jej liczebno?ci) i perspektyw ochrony, równie? z w?a?ciwych na niezadowalaj?ce (pogarszaniem si? stanu siedlisk tego gatunku, prognozowane silne zagro?enia). Ad. 11.7. W poprzednim raporcie 2013 ogólny trend stanu ochrony by? rosn?cy (+).	i			1207	estimate	estimateExpert	Unk	absentData	min. Grids 1x1 - 5				TRUE	1205	1207	100.166
PL	ALP	1762	Arnica montana		arnika górska	FALSE	2009-2014	TRUE	200	completeSurvey	FALSE	Monitoring gatunków i siedlisk przyrodniczych ze szczególnym uwzgl?dnieniem specjalnych obszarów ochrony siedlisk Natura 2000. Mirek Z., Pi?ko?-Mirkowa H. (red.). 2008. Czerwona ksi?ga Karpat polskich. Instytut Botaniki im. W. Szafera PAN, Kraków. Mitka J., Zemanek B. 1996. Rzadkie i zagro?one gatunki ro?lin Bieszczadzkiego Parku Narodowego. Roczn. Bieszcz. 5: 19-41. Perzanowska J. (red.). 2012. Monitoring gatunków ro?lin. Przewodnik metodyczny. GIO?, Warszawa. Szel?g Z. 1991. Stanowisko arniki górskiej Arnica montana w Bieszczadzkim Parku Narodowym. Chro?my Przyr. Ojcz. 47(1-2): 65. Winnicki, T. 2017: Ochrona procesów naturalnych i wtórnej sukcesji zbiorowisk ro?linnych na po?oninach w Bieszczadzkim Parku Narodowym. Roczniki Bieszczadzkie 25: 179-195. Zemanek B., Winnicki T. 1999. Ro?liny naczyniowe Bieszczadzkiego Parku Narodowego. Monogr. Bieszcz. 3: 1-249.	200	2006-2014	S			completeSurvey							aeq		Podana w pkt. 5.1. warto?? zasi?gu jest wi?ksza od raportowanej w roku 2013 (144 km kw.) i wyliczona zosta?a z u?yciem nowego narz?dzia.	2014-2014	grids1x1			2	estimate	i			363	estimate	completeSurvey	2008-2014	S				completeSurvey									aeq		Ad. 6.2.: w poprzednim Raporcie 2013 wielko?? populacji okre?lana by?a za pomoc? jej liczebno?ci (liczby osobników, 300 min. - 300 maks.), natomiast obecnie jest to liczba kwadratów (o boku 1 km), na którym ten gatunek ma swoje stanowiska. Ad.6.3 W regionie alpejskim gatunek znany jest z czterech stanowisk. Dwa z nich s? obj?te monitoringiem przyrodniczym PM?. Podana liczba osobników odnosi si? do roku 2014. Ad. 6.7, 6.8. Liczba kwadratów siatki 1 x 1 m, na których gatunek wyst?powa? w poprzednim okresie sprawozdawczym (2007-2012) i obecnym (2013-2018) jest taka sama, st?d krótkoterminowy kierunek zmian populacji okre?lono jako stabilny (0). W czasie monitoringu w obecnym cyklu raportowym (2013-2018) stwierdzono osobników nieznacznie wi?cej ni? poprzednio (2009 - 200 osobników, 2014 - 212 osobników). 6.15. W poprzednim raporcie (Raport 2013) FRP okre?lono na poziomie 350 osobników, natomiast obecnie s? to 2 kwadraty 1 x 1 km.	Y		completeSurvey	2007-2014	I	completeSurvey				Na jednym z dwóch monitorowanych stanowisk, aktualny stan siedlisk jest lepszy ni? poprzednio. Najprawdopodobnie jest to efekt przeprowadzenia w tym miejscu zada? z zakresu ochrony czynnej siedlisk.	good	good	good		FV	FV	FV	FV	FV	I	genuine	noChange	U1	I	Ad. 11.2 -11. 3. W poprzednim raporcie (Raport 2013) oceny populacji i siedliska by?y niezadowalaj?ce (U1), natomiast obecnie s? w?a?ciwe (FV), poniewa? stwierdzono wzrost liczebno?ci populacji i popraw? stanu siedlisk w nast?pstwie wykonania dzia?a? z zakresu ochrony czynnej siedlisk arniki górskiej.	grids1x1			2	estimate	completeSurvey	S	completeSurvey					TRUE	2	2	100
PL	CON	1762	Arnica montana		arnika górska	FALSE	2009-2014	TRUE	60800	completeSurvey	FALSE	Duwe V. K., Ismail S. A., Buser A., Sossai E., Borsch T. & Muller L. A. H. 2015: Fourteen polymorphic microsatellite markers for the threatened Arnica montana (Asteraceae). – Appl. Pl. Sci. 3: 140091. – DOI: 10.3732/apps.1400091. Forycka A., Szczyglewska D., Buchwald W. 2004. Ocena wybranych populacji arniki górskiej (Arnica montana L.) wyst?puj?cych na terenie polski. Zeszyty Problemowe Post?pów Nauk Rolniczych 497: 223–230. Markowski R., Buli?ski M. 2004. Gin?ce i zagro?one ro?liny naczyniowe Pomorza Gda?skiego. Acta Botanica Cassubica. Monographiae 1: 1–75. Monitoring gatunków i siedlisk przyrodniczych ze szczególnym uwzgl?dnieniem specjalnych obszarów ochrony siedlisk Natura 2000. Smoczyk, M., Karakula, M. 2016: Rzadkie i zagro?one ro?liny naczyniowe Gór Bystrzyckich i polskiej cz??ci Gór Orlickich (Sudety ?rodkowe) - cz??? 5. Przyroda Sudetów: 13-44. Soko?owski A. W. 1995a. Flora ro?lin naczyniowych Puszczy Bia?owieskiej. BPN, Bia?owie?a. Soko?owski A. W. 1995b. Flora ro?lin naczyniowych Puszczy Knyszy?skiej. W: A. Czerwi?ski (red.). Puszcza Knyszy?ska. ss. 99-153. Zespó? Parków Krajobrazowych, Supra?l. Soko?owski A. W. 2010. Puszcza Augustowska. Centrum Informacyjne LP, Warszawa. Sugier, P., Ko?os, A., Wo?kowycki, D., Sugier, D., Plak, A., Sozinov, O. 2018: Evaluation of species inter-relation and soil condition in Arnica montana L. habitats: a step towards active protection of endangered and high-valued medicinal plant species in NE Poland. Acta Soc Bot Pol. 87(3): 3592. https://doi.org/10.5586/asbp.3592 Wojewoda K., Cyunel E. 1963. Rozmieszczenie arniki górskiej w Polsce. Fragm. Flor. Geobot. 9(1): 59–68. Wo?kowycki D. (red.) 2010. Dolina Narwi. W: A. Obidzi?ski (red.). Z Mazowsza na Polesie i Wile?szczyzn?. Zró?nicowanie i ochrona szaty ro?linnej pogranicza Europy ?rodkowej i Pó?nocno-Wschodniej. 251?283. Polskie Towarzystwo Botaniczne, Warszawa. Wo?kowycki D. 2010. Operat gatunków flory ro?lin naczyniowych Bia?owieskiego Parku Narodowego. Bia?owieski Park Narodowy, Bia?owie?a (mscr.). Wo?kowycki D. 2012. Arnika górska Arnica montana L. W: J. Perzanowska (red.). Monitoring gatunków ro?lin. Przewodnik metodyczny. Cz??? III. 40–51. GIO?, Warszawa. Wo?kowycki, D. 2017: Zagro?one, chronione i rzadkie ro?liny naczyniowe w górnej i ?rodkowej cz??ci doliny Narwi (Polska pó?nocno-wschodnia). Fragm. Florist. Geobot. Polon. 24(1): 99–118. Zaj?c A., Zaj?c M. (red.) 2001. Atlas rozmieszczenia ro?lin naczyniowych w Polsce. Nak?. Prac. Chorologii Komputerowej UJ, Kraków. Za?uski T., Gawenda-Kempczy?ska D., Paszek I., ?azowy-Szczepanowska I. 2009. Stan zachowania i sposoby ochrony rzadkich sk?adników flory Górznie?sko-Lidzbarskiego Parku Krajobrazowego. Przegl?d Przyr. 20(3–4): 87–104. Za?uski, T., Paszek, I., Gawenda-Kempczy?ska, D., ?azowy-Szczepanowska, I. 2015: Problem zachowania gatunków ?wiat?olubnych w kompleksie le?nym Górza?sko-Lidzbarskiego Parku Krajobrazowego. Studia i Materia?y CEPL w Rogowie [R. 17 ] 42(1): 145-156.	66900	2007-2014	S			estimatePartial							aeq		Podana w pkt. 5.1. warto?? zasi?gu jest wi?ksza od raportowanej w roku 2013 (58649 km kw.) i wyliczona zosta?a z u?yciem nowego narz?dzia. W poprzednim raporcie krótkoterminowy trend zasi?gu by? nieznany, natomast obecnie zosta? okre?lony jako stabilny (gatunek wymar? tylko na 1 z 33 monitorowanych stanowisk). Warto?? referencyjna pozosta?a niezmieniona w stosunku do poprzedniego raportu.	2013-2014	grids1x1			150	estimate						estimatePartial	2009-2018	D				estimatePartial									x	Referencyjna warto?? populacji, podobnie jak w poprzednim raporcie z roku 2013, z powodu braku potrzebnych danych, pozostaje nieznana.	Ad. 6.2. Od obecnego raportu jednostk? populacji jest kwadrat 1x1 km. Poprzednio (Raport 2013) wielko?? populacji szacowano na 20 000 - 30 000 osobników. Podany przedzia? wielko?ci populacji jest bardzo szeroki ale dane na temat wpó?czesnego rozmieszczenia arniki górskiej w Polsce s? wci?? bardzo niepe?ne. Warto?? FRP ze wzgl?du na brak odpowiedniej liczby danych pozostaje nieznana (tj. tak jak raporcie 2013). W roku 2013 i 2014 monitoring prowadzono na stanowiskach po?o?onych na Podlasiu, Sudetach i w Górach ?wi?tokrzyskich (znajduj?c 11 285 osobników) ale "stanowiska te s? jedynie uzupe?nieniem wiedzy o zasobach gatunku, nie uprawniaj? do oceny stanu ochrony w ca?ym regionie kontynentalnym" (Wyniki monitoringu w latach 2013-2014, str. 2). Oceny takiej jednak dokonano "Stan populacji w regionie kontynentalnym jest niezadowalaj?cy (Wyniki monitoringu w latach 2013-2014, str. 24), "ocena ogólna stanu ochrony arniki w regionie kontynentalnym jest z?a U2" (Wyniki monitoringu w latach 2013-2014, str. 27) . Wielko?? populacji obecnie nie jest wi?ksza ni? 150 pól 1 x 1 km. By? mo?e populacja gatunku liczy jedynie oko?o 100 pól 1 x 1 km, ale wymaga to sprawdzenia.	Y		estimatePartial	2007-2014	D	estimatePartial				7.1. Wyniki monitoringu sugeruj?, ?e krótkookresowy trend siedliska ma charakter spadkowy.	good	unknown	poor		FV	U1	U1	U1	U1	D	noChange	noChange	U1	D	W stosunku do poprzedniego raportu (2013) nie zanotowano zmian ocen oceny ogólnej, jej parametrów i ogólnego trendu stanu ochrony.													TRUE	150
PL	ALP	1763	Artemisia eriantha		bylica skalna	FALSE	2009-2016	TRUE	300	estimatePartial	FALSE	Delimat A., Borucki T. 2007: Nowe stanowiska bylicy skalnej Artemisia eriantha Ten. w Tatrach Wysokich. Chro?my przyrod? ojczyst? 63(2): 34-41. Le?nia?ski G. Z., 2018: Gatunki ro?lin. [W:] Cie?la A., Mionskowski M., Müller I., Radziwi?? D. (red.), Monitoring siedlisk przyrodniczych w roku 2016 oraz gatunków ro?lin i zwierz?t w latach 2015-2016. Biuletyn monitoringu przyrody 16,1: 1–152. Biblioteka Monitoringu ?rodowiska GIO?, Warszawa (summary in English) Monitoring gatunków i siedlisk przyrodniczych ze szczególnym uwzgl?dnieniem specjalnych obszarów ochrony siedlisk Natura 2000. Wyniki monitoringu w roku 2016. Wyniki monitoringu bylicy skalnej Artemisia eriantha. http://siedliska.gios.gov.pl/images/pliki_pdf/wyniki/2015-2018/2016/rosliny/Bylica_skalna_Sprawozdanie_z_monitoringu_dla_pojedynczego_gatunku_2016_ost.pdf Pi?ko? -Mirkowa H., Miechówka A. 1998. Distribution and habitats of Artemisia eriantha (Asteraceae) in the Tatra Mts (West Carpathians). Fragm. Flor. Geobot. 43(2): 215-222. Pi?ko?-Mirkowa, H., & Miechowka, A. 1999: Nowe stanowisko sasanki wiosennej Pulsatilla vernalis i bylicy skalnej Artemisia eriantha w Tatrza?skim Parku Narodowym. Chro?my Przyrod? Ojczyst?, 1(55), 74-79. Sanz, María & Schönswetter, Peter & Vallès, Joan & Schneeweiss, Gerald & Vilatersana, Roser. 2014: Southern isolation and northern long-distance dispersal shaped the phylogeography of the widespread, but highly disjunct, European high mountain plant Artemisia eriantha (Asteraceae). Botanical Journal of the Linnean Society. 174. 10.1111/boj.12132. Zarzycki K., Ka?mierczakowa R., Mirek Z. 2014: Polska Czerwona Ksi?ga Ro?lin. Paprotniki i ro?liny kwiatowe. Wyd. III. uaktualnione i rozszerzone. Kraków: Instytut Ochrony Przyrody PAN.	500	2009-2016	S			estimatePartial							aeq		Podana w pkt. 5.1. warto?? zasi?gu jest wi?ksza od raportowanej w roku 2013 (225 km kw.) i wyliczona zosta?a z u?yciem nowego narz?dzia.	2009-2016	grids1x1			12	estimate					estimate	completeSurvey	2009-2016	S				estimatePartial									aeq	Brak przes?anek uprawniaj?cych do zmiany FRP podanej w poprzednim raporcie (2013).	Ad. 6.7. Monitoring wykonywano w latach 2009 i 2016. Ad. 6.8. W poprzednim raporcie równie? Stable (0) Ad. 6.15. Poprzednio (2013) jednostk? obliczeniow? wielko?ci populacji by? osobnik. Raportowano 550 i (min., maks.) z 13 stanowisk, które zawieraj? si? w 12 kwadratach nowej siatki 1 x 1 km	Y		estimatePartial	2009-2016	S	estimatePartial				W porównianiu do Raportu 2013 bez zmian.	good	good	good		FV	FV	FV	FV	FV	S	noChange		FV		Oceny w Raportach 2013 i 2019 oraz w poprzedzaj?cych ich powstanie monitoringach w latach 2009 i 2016 s? takie same. Ad. 11.7. W poprzednim raporcie ogólny trend stanu ochrony nie by? wyznaczany.	grids1x1			12	estimate	completeSurvey	S	completeSurvey					TRUE	12	12	100
PL	CON	1831	Luronium natans		elisma wodna	FALSE	2007-2013	TRUE	12100	estimatePartial	FALSE	Bazyd?o E. 2004. Biologia i ekologia populacji Luronium natans (L.) Raf. Uniwersytet Gda?ski, rozpr. doktorska, Gda?sk. Bazyd?o E., Szmeja J. 2004. The effect of pH, dissolved organic carbon and total phosphorus concentrations on selected life history traits of Luronium natans (L.) Raf. Pol. J. Ecol. 52: 191-200. Kowalczyk J. 1974. Zbiorowiska ro?linne rezerwatu ,Grabowy" w Puszczy Kampinoskiej. Phytocoenosis 3(1-2): 3-16. Kowalski W. A., Piotrowska J. 2011. Stan i zagro?enia populacji Luronium natans (L.) Rafin w Jeziorze Orzechowskim ko?o Nowogardu. Folia Pomeranae Universitatis Technologiae Stetinensis 289. Agricultura, Alimentaria, Piscaria et Zootechnica 19: 67-74. Monitoring gatunków i siedlisk przyrodniczych ze szczególnym uwzgl?dnieniem specjalnych obszarów ochrony siedlisk Natura 2000. Rudy M. 2015. Ekspertyza przyrodnicza dotycz?ca wyst?powania siedliska 3130 Brzegi lub osuszane dna zbiorników wodnych ze zbiorowiskami z Littorelletea, Isoëto-Nanojuncetea oraz gatunku ro?liny 1831 elisma wodna Luronium natans w obszarze Natura 2000 ?wirownie w Starej Olesznej PLH020049 Sza?kowski M., K?osowski S. 2001. Habitat conditions of the phytocoenoses dominated by Luronium natans L.) Raf. in Poland. Hydrobiologia 455:213-222. Szmeja J. 2001. Luronium natans (L.) Raf. (p. 395-396). [W:] R. Ka?mierczakowa, K. Zarzycki (red.) Polska Czerwona Ksi?ga Ro?lin. Instytut Botaniki PAN i Instytut Ochrony Przyrody PAN, Kraków. Szmeja J. 2004. Luronium natans (L.) Raf., p. 155-159. [W:] B. Sudnik-Wójcikowska, H. Werblan-Jakubiec (red.) Gatunki ro?lin. Poradnik ochrony siedlisk i gatunków Natura 2000 – podr?cznik metodyczny. T. 9, Ministerstwo ?rodowiska, Warszawa, 228 pp. Szmeja J. 2010. Elisma wodna Luronium natans (L.) Raf. W: Perzanowska J. (red.). Monitoring gatunków ro?lin. Przewodnik metodyczny. GIO?, Warszawa. Szmeja J., Bazyd?o E. 2005. The effect of water conditions on the phenology and age structure of Luronium natans (L.) Raf. populations. Acta. Soc. Bot. Pol. 74: 253-262. Szmeja J., Bazyd?o E. 2006. Program ochrony i kontroli elismy wodnej Luronium natans w Borach Tucholskich. W: J. Banaszak, K. Tobolski (red.) Bory Tucholskie, t. 3. Szmeja J., Bazyd?o, E. 2006: Morphological reaction of Luronium natans (Alismataceae) to water and sediment properties in lakes. Polish Botanical Studies 22: 503-518.	13400	2007-2013	S			estimatePartial							aeq		Podana w pkt. 5.1. warto?? zasi?gu jest wi?ksza od raportowanej w roku 2013 (11938 km kw.) i wyliczona zosta?a z u?yciem nowego narz?dzia.	2013-2013	grids1x1			64	minimum						estimatePartial	2007-2013	S				estimatePartial									mt	Gatunek w Polsce zagro?ony wygini?ciem. W drugiej po?owie XX w. wygin??o w Polsce 57 stanowisk.	Ad. 6.2. W poprzednim raporcie (Raport 2013) wielko?? populacji podana zosta?a dwukrotnie, jako liczba osobników (480 000-480 000 i, warto?? min. i maks.) i jako liczba stanowisk "localities" (jezior, 64-64, liczba min. I maks.). W obecnym raporcie jednostk? populacji jest kwadrat o boku 1 km, na którym znajduje si? przynajmniej jedno, nawet najmniejsze stanowisko gatunku. Poniewa? wielko?? powierzchni zaj?tego siedliska w zale?no?ci od stanowiskach w regionie waha si? od 0,00035 do 0,016 km kw. w uproszczeniu mo?na przyj??, ?e liczba jezior, w których ro?nie to minimalna wielko?? populacji wyra?on? w kwadratach siatki ( 1 x 1 km). Liczebno?? populacji na stanowiskach monitoringowych, wyra?ona liczb? osobników, w dwóch ostatnich okresach raportowania pozostaje na zbli?onym poziomie. Monitoring przeprowadzony w roku 2013 wykaza?, ?e tylko na 2 z 21 zbadanych stanowisk wielko?? populacji gatunku jest mniejsza ni? stwierdzona w roku 2007. Na innych stanowiskach wielko?? populacji pozosta?a bez zmian. Krótkookresowy trend populacji okre?lono jako stabilny (poprzednio by? nieznany).	N	N	estimatePartial	2007-2013	S	estimatePartial				W poprzednim raporcie trend krótkookresowy by? nieznany (2013 - 'x'), natomiast obecnie, po uwzgl?dnieniu wyników ostatniego monitoringu, okre?lono go jako stabilny (0).	good	poor	poor		FV	U1	U1	U1	U1	S	noChange	noInfo	U1	Unk	W porównaniu do poprzedniego raportu (2013) stan ochrony gatunku si? nie zmieni? si?. Ad. 11.7. b) Ogólny trend stanu ochrony poprzednio by? nieznany ('x').	grids1x1			32	minimum	estimateExpert	Unk	absentData	min. Indivuduals - 20872				TRUE	64	32	50
PL	CON	1832	Caldesia parnassifolia		kaldezja dziewi?ciornikowata	FALSE	2009-2018	TRUE	200	completeSurvey	FALSE	Cwener A., Krawczyk, R., Michalczuk, W. 2016: Nowe stanowisko Caldesia parnassifolia (Alismataceae) w Polsce. Fragm. Flor. Geobot. Polon. 23 (1): 165-169. Kami?ski, R. 2012: Kaldezja dziewi?ciornikowata Caldesia parnassifolia (L.) Parl. [W:] Perzanowska J. (red.). 2012. Monitoring gatunków ro?lin. Przewodnik metodyczny. Cz. II, s. 94-111. Biblioteka Monitoringu ?rodowiska. GIO?, Warszawa. Kami?ski, R. 2014: Kaldezja dziewi?ciornikowata Caldesia parnassifolia (L.) Parl. [W:] R. Ka?mierczakowa, K. Zarzycki, Mirek, Z. (red.) Polska czerwona ksi?ga ro?lin. Paprotniki i ro?liny kwiatowe. Wyd. 3., s. 562-564. IOP PAN, Kraków. Monitoring gatunków i siedlisk przyrodniczych ze szczególnym uwzgl?dnieniem specjalnych obszarów ochrony siedlisk Natura 2000. Wyniki Monitoringu w latach 2013-2014.Kaldezja dziewi?ciornikowata Caldesia parnassifolia (1832). http://siedliska.gios.gov.pl/images/pliki_pdf/wyniki/2013-2014/dla_roslin/Kaldezja-dziewiciornikowata-Caldesia-parnassifolia.pdf Monitoring gatunków i siedlisk przyrodniczych ze szczególnym uwzgl?dnieniem specjalnych obszarów ochrony siedlisk Natura 2000. Wyniki Monitoringu w latach 2015-2018.Kaldezja dziewi?ciornikowata Caldesia parnassifolia (1832) (npbl.) ?ukowski W., 2004. Caldesia parnassifolia (l.) Parl. Kaldezja dziewi?ciornikowata. W: Sudnik-Wójcikowska B., Werblan-Jakubiec H. (red.), Gatunki ro?lin. Poradnik ochrony siedlisk i gatunków Natura 2000 – podr?cznik metodyczny. Tom. 9. Ministerstwo ?rodowiska, Warszawa, s. 85–87.	200	2009-2018	S			completeSurvey							mt	Pozostawiono referencyjny zasi?g przyj?ty w poprzednim raporcie (2013).	Podana w pkt. 5.1. warto?? zasi?gu jest dwukrotnie wi?ksza od raportowanej w roku 2013 (100 km kw.) W 2015 r. odkryte nowe stanowisko gatunku na jez. U?ciwierz na poj. ?eczy?sko-W?odawskim	2009-2018	grids1x1			2	estimate	i			365	estimate	completeSurvey	2009-2018	D				completeSurvey									mt	Referencyjna populacja powinna liczy? ponad 1 tys. osobników.	Ad. 6.2 i nast?pne. Wielko?? populacji kaldezji dziewi?ciornikowatej podlega znacznym wahaniom w poszczególnych latach. Przyk?adowo, w roku 2009 wielko?? populacji na stanowisku w J. Nietopersko liczy?a 700 ro?lin a roku 2011 nie znaleziono ani jednego okazu ale ju? w roku 2015 doliczono si? 2 ro?lin, co potwierdzi?o z?? kondycj? populacji, ale oddali?o przypuszczenie o wymarciu gatunku na stanowisku. Po paru latach, w 2018 roku, w tym samym miejscu jeziora znaleziono ju? 165 ro?lin, co mo?e wskazywa?, ?e populacja gatunku nie utraci?a w tym miejscu zdolno?ci do odradzania si?. Najliczniejsza obecnie populacja kaldezji w Polsce, jak? uda?o si? potwierdzi? po roku 2014, znajduje si? w Polsce wschodniej, na stanowisku w J. U?ciwierz. W roku 2015 wielko?? populacji jaka tam si? znajdowa?a szacowano na 200 osobników. Na stanowisku Bagna Su?owskie gatunek wymar?, po nieudanej próbie wsiedlenia. ??cznie, populacja gatunku w regionie obecnie jest mniejsza ni? poprzednio (rok 2013). Ale tylko je?eli za miar? wielko?ci populacji przyjmiemy liczb? osobników. W obecnym raporcie (Raport 2019) podstawow? miar? wielko?ci populacji jest "kwadrat 1 x 1 km" i wed?ug tej miary wielko?? obecnej populacji kaldezji dziewi?ciornikowatej w obszarze CON to "2 kwadraty 1 x 1 km", podczas gdy poprzednio (2013) by? to "1 kwadrat 1 x 1 km". Populacja gatunku, wyra?ona liczb? osobników na monitorowanych stanowiskach, si? zmniejszy?a.	N	N	completeSurvey	2009-2018	U	completeSurvey				Ad. 7.4. Z uwagi na du?e wymagania gatunku wobec siedliska (du?a wra?liwo?? na wahania poziomu wody, procesy sukcesji) i skrajnie ma?? liczb? jego stanowisk, na obecnym etapie monitoringu nie mo?na okre?li? trend krótkookresowy. W poprzednim raporcie podano, ?e ma on charakter wzrostowy ('+ - increase').	poor	bad	bad	Gatunek wspó?cze?nie o ma?ym zasi?gu, zmniejszaj?cej si? wielko?ci populacji oraz prognozowanymi silnymi zagro?eniami.	U2	U1	U1	U2	U2	Unk	noChange	genuine	U2	I	Ad. 11.1 . W poprzednim raporcie (2013) perspektywy ochrony by?y w?a?ciwe pomimo z?ych ocen zasi?gu i siedlska. Obecnie, w przypadku perspektyw ochrony zdecydowano si? na ocen? stan z?y (U2). Wielko?? populacji jest wyra?nie mniejsza od referencyjnej, stan siedliska jest niezadowalaj?cy, a w?ród sygnalizowanych zagro?e? s? zagro?enia silne. Ad. 11. 6. Poprzednio ogólny trend stanu ochrony by? wzrostowy (+).	grids1x1			1	minimum	estimateExpert	Unk	absentData					TRUE	2	1	50
PL	ALP	1866	Galanthus nivalis		?nie?yczka przebi?nieg	FALSE	2007-2017	TRUE	11800	estimatePartial	FALSE	Kowalczyk T. 2013: Interesuj?ce gatunki ro?lin naczyniowych Pogórza Leskiego (Karpaty Wschodnie). Roczniki Bieszczadzkie 21: 81-91. Monitoring gatunków i siedlisk przyrodniczych ze szczególnym uwzgl?dnieniem specjalnych obszarów ochrony siedlisk Natura 2000.Wyniki monitoringu w roku 2017. Wyniki monitoringu ?nie?yczki przebi?nieg Galanthus nivalis. http://siedliska.gios.gov.pl/images/pliki_pdf/wyniki/2015-2018/dla_roslin/Sniezyczka_przebisnieg_-Spraw_2017.pdf (in Polish) Referowska-Chodak, E. 2014: Le?ne po?ytki w kontek?cie prawnej ochrony ro?lin lasów li?ciastych. Studia i Materia?y Centrum Edukacji Przyrodniczo-Le?nej 16(1) [38]. Szwagrzyk, J., Bodziarczyk, J., Bo?ek, A. 2007: Szata ro?linna projektowanego rezerwatu przyrody, Prze?om Wo?osatego” w Bieszczadach. Roczniki Bieszczadzkie, 15: 123-161. Wójcik, T. 2012: Bogactwo florystyczne lasu „Rato?niówki” na Pogórzu Strzy?owskim. Chro?my Przyr. Ojcz, 68(1): 26-35.	14800	2007-2017	Unk			estimatePartial							aeq		Podana w pkt. 5.1. warto?? zasi?gu jest wi?ksza od raportowanej w roku 2013 (9860 km km) i wyliczona zosta?a z u?yciem nowego narz?dzia.	2016-2017	grids1x1			402	minimum						estimatePartial	2007-2017	Unk				estimatePartial									aeq		W poprzednim raporcie jednostk? zliczeniow? populacji by? osobnik. Wiadomo, ?e w regionie alpejskim obecno?? ?nie?yczki przebi?nieg stwierdzona zosta?a w nie mniej ni? 402 kwadratach o wymiarach 10 x 10 km. W ka?dym kwadracie znajduje si? wi?c przynajmniej jedno jej stanowisko, wi?c minimalna wielko?? populacji w regionie nie mo?e by? mniejsza ni? 402 pola 1 x 1 km.	Y		estimatePartial	2007-2017	S	estimatePartial				W poprzednim raporcie krótkookresowy trend siedliska okre?lono jako nieznany ('x'), obecnie jako stabilny (0).	good	good	good		FV	FV	FV	FV	FV	Unk	noChange		FV		Oceny w Raporcie 2013 i w Raporcie 2018 oraz w poprzedzaj?cych ich powstanie Wynikach z monitoringu s? takie same. Ad. 11.7.b) W poprzednim raporcie (2013) ogólny trend stanu ochrony nie by? wyznaczony.													TRUE	402
PL	CON	1866	Galanthus nivalis		?nie?yczka przebi?nieg	FALSE	2007-2017	TRUE	72500	estimatePartial	FALSE	Ciosek, M. T., Hys, A., & Szewczyk, P. 2009: A new locality of Galanthus nivalis (Amaryllidaceae) in the Nizina Po?udniowopodlaska lowland (E Poland). Rare, relict and endangered plants and fungi in Poland, 143-147. Gorzelak, P. 2008: Zagro?one oraz chronione gatunki flory naczyniowej Równiny Ole?nickiej oraz zachodniej cz??ci Wzgórz Trzebnickich. Acta Botanica Silesiaca 3: 107-120. Monitoring gatunków i siedlisk przyrodniczych ze szczególnym uwzgl?dnieniem specjalnych obszarów ochrony siedlisk Natura 2000.Wyniki monitoringu w roku 2017. Wyniki monitoringu ?nie?yczki przebi?nieg Galanthus nivalis. http://siedliska.gios.gov.pl/images/pliki_pdf/wyniki/2015-2018/dla_roslin/Sniezyczka_przebisnieg_-Spraw_2017.pdf (in Polish) Obidzi?ski, A., & Beta?ska, O. 2014: Potencjalne zagro?enie gatunków ro?lin chronionych w Polsce przez hybrydyzacj? z ich odmianami hodowlanymi. Ochrona przyrody w Polsce wobec wspó?czesnych wyzwa? cywilizacyjnych s. 207-226.	89200	2007-2017	S			estimateExpert							aeq		Ad. 5.1. Podana warto?? zasi?gu jest wi?ksza od raportowanej w roku 2013 (71797 km kw.) i wyliczona zosta?a z u?yciem nowego narz?dzia. Ad. 5.3. W poprzednim raporcie (2013) dynamika zasi?gu by?a nieznana.	2016-2017	grids1x1			300	minimum						estimatePartial	2007-2017	S				estimatePartial									aeq		W poprzednim raporcie jednostk? zliczeniow? populacji by? osobnik, obecnie kwadrat 1 x 1 km. Rzeczywisty stan liczebny populacji nie zmieni? si?. Wiadomo, ?e w regionie kontynentalnym obecno?? ?nie?yczki przebi?niego stwierdzona zosta?a w nie mniej ni? 300 kwadratach, o wymiarach 10 x 10 km. W ka?dym kwadracie znajduje si? wi?c przynajmniej jedno jej stanowisko, wi?c minimalna wielko?? populacji w regionie nie mo?e by? mniejsza ni? 300 pól 1 x 1 km.	Y		estimateExpert	2007-2017	S	estimatePartial					good	good	good		FV	FV	FV	FV	FV	S	noChange		FV		Oceny w raportach 2013 i 2019 oraz w wynikach z monitoringu s? takie same. Ad. 11.7. W poprzednim raporcie ogólny trend stanu ochrony nie by? wyznaczony.													TRUE	300
PL	CON	1887	Coleanthus subtilis		koleantus delikatny	FALSE	2011-2018	TRUE	500	completeSurvey	FALSE	Dajdok Z. 2012. Koleantus delikatny Coleanthus subtilis (Tratt.) Seidel. Monitoring gatunków ro?lin. Poradnik metodyczny. Cz. II. GIO?. Warszawa. Fabiszewski J . Cebrat J. 2004. Coelathus subtilis (Tratt.) Seidel – a new species to the polish vascular flora. Acta Societatis Botanicorum Poloniae 72(2): 135-138. Monitoring gatunków i siedlisk przyrodniczych ze szczególnym uwzgl?dnieniem specjalnych obszarów ochrony siedlisk Natura 2000. Perzanowska J. (red.). 2012. Monitoring gatunków ro?lin. Przewodnik metodyczny. GIO?, Warszawa. Richert E., Achtziger R., Dajdok Z., Guenther A., Heilmeier H., Huebner A. et al.. 2016. Rare wetland grass Coleanthus subtilis in Central and Western Europe - current distribution, habitat types, and threats. Acta Soc. Bot. Pol. 85 (3): 3511. http://dx.doi.org/10.5586/asbp.3511	500	2011-2018	S			completeSurvey							aeq		Ad. 5.3. W poprzednim Raporcie 2013 informowano o zwi?kszaniu si? obszaru zasi?gu gatunku. Obecnie wydaje si? ?e jest on stabilny. Podana w pkt. 5.1. warto?? zasi?gu jest wi?ksza od raportowanej w roku 2013 (400 km kw.) tylko dlatego, ?e wyliczona zosta?a z u?yciem nowego narz?dzia. Populacja gatunku w regionie terytorialnie ograniczona jest do, po?o?onych blisko siebie, trzech kompleksów stawów w okolicach Milicza na Dolnym ?l?sku. W monitoringu ka?dy kompleks (grupa) stawów traktowany by? jako pojedyncze stanowisko. Ad. 5.10. FRV pozostaje bez zmian.	2016-2018	grids1x1	6	9		estimate	i			1400000000	mean	completeSurvey	2011-2018	I				completeSurvey							grids1x1	6		Populacja gatunku jest regularnie obserwowana od roku 2000 w kompleksie stawów rybnych w s?siedztwie Borowy Ole?nickiej (Richert et.al.2016 - zob. pkt. 4.2) - zlokalizowanych w nie mniej ni? w 6 kwadratach 1 x 1 km. Obszar ten mo?na roboczo przyjmowa? jako referencyjny dla wielko?ci populacji gatunku.	Ad. 6.2. W poprzednich raportach zliczeniow? jednostk? populacji by? osobnik i gdyby j? nadal stosowa? okaza?oby si?, ?e obecnie (2018) oszacowana wielko?? populacji koleantusa jest znacznie wi?ksza ni? poprzednio (2011) odpowiednio oko?o 1 400 000 000 i 940 000 000 - 950 000 000.	Y		completeSurvey	2011-2018	S	completeSurvey				Ad. 7.5. Obecne prognozy dotycz?ce stanu siedliska koleantusa delikatnego nie s? s? tak optymistyczne, jak w poprzednim raporcie (w roku 2013 zak?adano tendecj? wzrostow? '+ - increase'. Wyniki ostatniego monitoringu wskazuj?, ?e stan siedliska jednego ze zbadanych stanowisk si? pogarsza (chocia? nie spowodowa?o to spadku liczebno?ci populacji) i dla ca?ego obszaru bardziej w?a?ciwa wydaje si? przyj?cie "zerowego" wariantu trendu oznaczaj?cego, ?e stan siedliska ani si? nie pogorszy? istotnie, ani te? wyra?nie si? nie polepszy? w analizowanym okresie obejmuj?cym lata 2011-2018.	good	good	good		FV	FV	FV	FV	FV	I	noChange		FV		11.7 W poprzednim raporcie (2013) ogólny trend stanu ochrony nie by? wyznaczany.	grids1x1			1	minimum	estimateExpert	Unk	absentData					TRUE	7.5	1	13.3333
PL	ALP	1898	Eleocharis carniolica		ponik?o krai?skie	FALSE	2009-2018	TRUE	600	completeSurvey	FALSE	Oklejewicz K. 1997. Eleocharis carniolica (Cyperaceae) – a species new to Poland. Fragm. Flor. Geobot.42(1): 194–195. Paul W. ,Wayda M. 1999. The new localities for Eleocharis carniolica (Cyperaceae ) in Poland. Fragm. Flor. Geobot. 44(1): 195–199. Paul W. 2004. Eleocharis carniolica W. D. J. Koch. W: B. Sudnik-Wójcikowska, H. Werblan-Jakubiec (red.) Poradnik ochrony siedlisk i gatunków Natura 2000. Tom 9. Gatunki ro?lin. Wyd. Min. ?rodowiska, Warszawa; ss.116–121. Perzanowska J. (red.). 2012. Monitoring gatunków ro?lin. Przewodnik metodyczny. GIO?, Warszawa. Mirek Z., Pi?ko?-Mirkowa H. (red.). 2008. Czerwona ksiega Karpat polskich. Instytut Botaniki im. W. Szafera PAN, Kraków. Monitoring gatunków i siedlisk przyrodniczych ze szczególnym uwzgl?dnieniem specjalnych obszarów ochrony siedlisk Natura 2000.	800	2009-2018	S			completeSurvey							aeq		Ad. 5.3. W poprzednim raporcie (2013) podano rosn?cy ('+ - increase') trend krótkookresowy. Wyniki monitoring, który zosta? wykonany w obecnym cyklu sugeruj? utrzymywanie si? trendu neutralnego ('0 - stable'). Brak informacji o powi?kszaniu si? zasi?gu. Zachodzi nawet obawa, ?e w perspektywie paru - parunastu lat mo?e si? ona zacz?? kurczy?. Podana w pkt. 5.1. warto?? zasi?gu jest wi?ksza od raportowanej w roku 2013 (440 km kw.) poniewa? wyliczona zosta?a z u?yciem nowego narz?dzia.	2009-2018	grids1x1			3	estimate	i			575	estimate	completeSurvey	2009-2018	D				completeSurvey									aeq	analiza danych historycznych i porównanie ich z obecnym rozmieszczeniem, zagro?eniami i trendami	Ad. 6.2. W poprzednim raporcie (2013) wielko?? populacji okre?lano liczb? osobników, natomiast obecnie s? to kwadraty o wymiarach 1 x 1 km [grid 1 x 1], st?d trudno?? w jednoznacznym okre?leniu ró?ni? i podaniu tendencji mi?dzy dwoma ostatnimi okresami raportowymi. Liczba kwadratów [grid 1 x 1 km] dla obu okresów jest jednakowa (po 3), natomiast wielko?ci populacji wyra?one liczb? osobników (i) ró?ni? si? bardzo znacznie ( odpowiednio dla lat 2009 i 2018 1730 i oraz 575 i). Mo?na t? warto?? traktowa? jako referencyjn? (FRP). 6.8. W poprzednim raporcie podano, ?e trend krótkoterminowy ma charakter wzrostowy ('+ - increase), natomiast obecnie jest malej?cy, z powodów podanych powy?ej.	N	Unk	completeSurvey	2009-2018	D	completeSurvey				Ad. 7.4. W poprzednim raporcie (2013) podano, ?e trend krótkookresowy jest dodatni ('+ - increase'). Obserwacje wykonane w obecnym cyklu dowodz? czego? wr?cz przeciwnego, ?e jako?? siedlisk na których ten gatunek ro?nie w regionie ALP pogarsza si? a jedno ze stanowisk (i jego siedlisko) ju? nie istnieje (Solina, Bieszczady).	good	poor	poor		FV	U1	U1	U1	U1	D	noChange	genuine	U1	I	Ad. 11.2. W poprzednim raporcie (2013) parametr populacja oceniono na FV - stan w?a?ciwy, natomiast obecnie na U1 - stan niezadowalaj?cy. Zaobserwowano zmniejszenie si? liczebno?ci populacji gatunku na wszytkich stanowiskach, a? do zupe?nego zaniku taksonu na jednym z nich. Ad. 11.6. W poprzednim raporcie (Raport 2013) ogólny trend stanu ochrony by? rosn?cy (+). Obecnie ma charakter spadkowy (-).	grids1x1	1	2		minimum	estimateExpert	Unk	absentData	min. Individuals Alp and CON together - 1050				TRUE	3	1.5	50
PL	CON	1898	Eleocharis carniolica		ponik?o krai?skie	FALSE	2009-2018	TRUE	400	completeSurvey	FALSE	Krawczyk R. 2010. Notatki florystyczne z pó?nocnej cz??ci Kotliny Sandomierskiej (SE Polska). Fragm. Flor. Geobot. Ser. Polonica 17(1): 9-18. Monitoring gatunków i siedlisk przyrodniczych ze szczególnym uwzgl?dnieniem specjalnych obszarów ochrony siedlisk Natura 2000. Paul W. 2004. Eleocharis carniolica W. D. J. Koch. W: B. Sudnik-Wójcikowska, H. Werblan-Jakubiec (red.). Poradnik ochrony siedlisk i gatunków Natura 2000. Tom 9. Gatunki ro?lin. Wyd. Min. ?rodowiska, Warszawa; ss.116–121. Paul W., Wayda M. 1999. The new localities for Eleocharis carniolica (Cyperaceae ) in Poland. Fragm. Flor. Geobot. 44(1): 195–199. Perzanowska J. (red.). 2012. Monitoring gatunków ro?lin. Przewodnik metodyczny. GIO?, Warszawa.	400	2009-2018	S			completeSurvey							aeq		Podana w pkt. 5.1. warto?? zasi?gu jest minimalnie wi?ksza od raportowanej w roku 2013 (399 km kw.) i wyliczona zosta?a z u?yciem nowego narz?dzia. Ad. 5.3. W poprzednim raporcie (2013) podano, ?e krótkookresowy trend zasi?gu jest rosn?cy, obecnie jest stabilny ("0"), poniewa? nie odnotowano nowych stanowisk gatunku le??cych poza wcze?niej wyznaczonym zasi?giem.	2013-2018	grids1x1			3	estimate	i	1161	1311		estimate	completeSurvey	2009-2018	D				completeSurvey									mt		Ad. 6.2. W poprzednim raporcie jednostk? populacji by? osobnik, natomiast obecnie pole siatki o boku 1 km. Ad. 6.15 W poprzednim raporcie przyj?to, liczebno?? populacji w regionie jest zbli?ona do referencyjnej. Obecnie (2019), populacja jest mniejsza ni? poprzednio i tym samym jej liczebno?? spad?a poni?ej poziomu przyj?tego za referencyjny.	Y		completeSurvey	2009-2018	D	completeSurvey				Ad. 7.4. W poprzednim raporcie (2013) podano, ?e trend krótkookresowy jest dodatni ('+ - increase'). Najnowsze wyniki monitoringu wskazuj? na stopniowe pogarszanie wielko?ci i jako?? rozpoznanych siedlisk gatunków.	poor	poor	poor		FV	U2	U1	U1	U2	D	genuine	genuine	U1	I	Ad. 11.2 i 11.5 W poprzednim raporcie (2013) lepiej ni? w obecnym oceniono parametr populacji (na ocen? niezadowalaj?c? U1) i ocen? ogóln? (stan ochrony na ocen? niezadowalaj?c? U1). Obecne wyniki wskazuj?, ?e wielko?? populacji gatunku stopniowo spada i znacznie jest mniejsza od wykazywanej poprzednio. Ad. 11.7 W poprzednim raporcie (2013) ogólny trend stanu ochrony by? rosn?cy (=).	grids1x1	2	3		minimum	estimateExpert	Unk	absentData	min. Individuals Alp and CON together - 1050				TRUE	3	2.5	83.3333
PL	ALP	1902	Cypripedium calceolus		obuwik pospolity	FALSE	2001-2018	TRUE	1100	estimatePartial	FALSE	Bernacki L. 1999: Storczyki zachodniej cz??ci Beskidów polskich. Colgraf-Press. Pozna?. Bernacki L., 2001: Mapy autorskie. (oryginal maps) Cypripedium calceolus L. [In:] Zaj?c A., Zaj?c M. (eds.). Atlas rozmieszczenia ro?lin naczyniowych w Polsce. Pracownia Chorologii Komputerowej Inst. Botaniki. U.J. Kraków. Delimat A., Miechówka A, Nedorub O., Pi?ko?-Mirkowa H. 1999: Nowe stanowiska obuwika pospolitego Cypripedium calceolus w Tatrza?skim Parku Narodowym, Chro?my przyr. Ojcz. 55 (5): 100-104. Kucharczyk, M., B?ba, W., Kucharczyk H., 2014: VU Cypripedium calceolus Obuwik pospolity, p. 739-741. [In:] Ka?mierczakowa, R., Zarzycki, K., Mirek, Z. Polish Red Data Book of Plants. Pteridophytes and flowering plants. 3rd edit., Polish Academy of Sciences Institute of Nature Conservation. Kraków. http://siedliska.gios.gov.pl/images/pliki_pdf/wyniki/2013-2014/dla_roslin/Obuwik-pospolity-Cypripedium-calceolus.pdf. (in Polish) Matysek, M., Binkiewicz, B., Wróbel, S. 2014: Pierwsze stanowisko ?ó?tokwiatowej formy obuwika pospolitego Cypripedium calceolus f. flavum in the Tatra National Park. Chro?my Przyr. Ojcz. 70(4): 358-361. Mirek Z., Pieko?-Mirkowa H. (red.) 2008: Czerwona ksi?ga Karpat polskich. Instytut Botaniki im. W. Szafera PAN, Kraków. Perzanowska J. (red.). 2012: Monitoring gatunków ro?lin. Przewodnik metodyczny. GIO?, Warszawa. Zarzycki K., Ka?mierczakowa R., Mirek Z. 2014: Polska Czerwona Ksi?ga Ro?lin. Paprotniki i ro?liny kwiatowe. Wyd. III. uaktualnione i rozszerzone. Kraków: Instytut Ochrony Przyrody PAN. Zi?ba, A., Baran, J. 2017: Nowe stanowiska storczyków (Orchidaceae) w Tatrza?skim Parku Narodowym. Chro?my Przyr. Ojcz. 73(6): 484-488.	1200	2007-2013	S			completeSurvey							aeq		Podana w pkt. 5.1. warto?? zasi?gu jest wi?ksza od raportowanej w roku 2013 (825 km kw.) i wyliczona zosta?a z u?yciem nowego narz?dzia.	2007-2013	i	800	850		estimate						estimatePartial	2007-2018	Unk				estimatePartial									aeq		Podane warto?ci pochodz? z Raportu z 2013 roku poniewa? dane pó?niejsze s? bardzo niepe?ne. W okresie 2013-2018 monitoring wykonano tylko jeden raz, w roku 2013 na ma?ej próbie obejmuj?cej 7 stanowisk (por. pkt. 7.9). Ad. 6.8 . Podobnie jak w poprzednim okresie (raport 2013) trend populacji jest nieznany, poniewa? o jej wielko?ci decyduje populacja tatrza?ska (stanowiska Kopieniec Wielki i Ko?ski ?eb).	Y		estimatePartial	2007-2013	S	estimatePartial				W okresie 2013-2018 minitoring gatunku w obszarze alpejskim wykonywany by? tylko w roku 2013. Badania terenowe prowadzone by?y na 7 stanowiskach. Próba ta nie jest reprezentatywna dla regionu. Stan siedliska nie zmieni? si? (by? i jest U1). Poprzednio krótkookresowy trend siedliska by? nieznany 'x', natomiast obecnie, po przeprowadzaniu kolejnego etapu monitoringu, uzna? nale?y ?e jest stabilny.	good	poor	poor	W okresie 2013-2018 monitoring gatunku w obszarze alpejskim by? wykonywany tylko raz, w roku 2013, na próbie obejmuj?cej 7 stanowisk.	FV	U1	U1	U1	U1	S	noChange	noChange	U1	S	W cyklu 2015-2018 na obszarze ALP monitoring gatunku nie by? wykonywany. Podane wy?ej oceny (11.1-11.5) pochodz? z raportu poprzedniego (2013). Wyniki z monitorigu Cypripedium calceolus, który prowadzono w roku 2013, na jedynie 7 stanowiskach, nie mo?na uzna?, nawet w przybli?eniu, za oddaj?ce rzeczywisty obraz populacji gatunku w ca?ym obecnym okresie raportowym (tj. 2013-2018). 11.3. Stanowiska wymagaj? stosowania dzia?a? ochronnych.	i			800	minimum	estimatePartial	Unk	absentData					TRUE	825	800	96.9697
PL	CON	1923	Mesosa myops		?redzinka	FALSE	2013-2018	TRUE	100	absentData	FALSE	Burakowski B., Mroczkowski M., Stefa?ska J. 1990. Chrz?szcze Coleoptera, Cerambycidae i Bruchidae. Katalog fauny Polski, XXIII, 15, 312 pp. + 1 mapa. Burakowski B., ?liwi?ski Z. 1981. Trzy nowe gatunki chrz?szczy (Coleoptera) dla fauny Polski. Przegl. Zool., 25: 107-119. Gutowski J. M. 2004. Mesosa myops (Dalman, 1817). ?redzinka. W: Adamski P., Bartel R., Bereszy?ski A., Kepel A., Witkowski Z. (red.). Gatunki zwierz?t (z wyj?tkiem ptaków). Poradniki ochrony siedlisk i gatunków Natura 2000 – podr?cznik metodyczny. Ministerstwo ?rodowiska, Warszawa. Tom 6: 106-110. Polozhencev P. A., Kucherov E. V. 1952. Nabljudenija nad usachom Mesosa myops Dalm. i lozhnoslonikom Tropideres albirostris Hbst. v dubravakh Bashkirii. Ehntomol. Obozr., 32: 176-182. Saalas U. 1949. Beiträge zur Kenntnis der Entwicklungsstadien und Lebensweise von Mesosa myops Dalm. und Xylotrechus pantherinus Sav. (Col., Cerambycidae). Annales Ent. Fenn., 15, 2: 49-55. Gutowski J. M. – oryginalne dane	100	2007-2018	Unk			absentData	1994-2018	Unk			absentData		x	Okreslanie FRR jest bezcelowe. Wystepowanie gatunku niepotwierdzone od 1976 r.	Brak nowych informacji w stosunku do raportów 2007 i 2013. Gatunek znany ze stwierdzenia w 1976. Od tego czasu nie notowany. Do obliczenia ca?kowitej powierzchni zasi?gu w regionie biogeograficznym u?yto standardowego algorytmu IT-tool.	2013-2018	grids1x1			1	estimate						estimateExpert	2007-2018	Unk				absentData	1994-2018	Unk				absentData			x	Okreslanie FRP jest bezcelowe. Wystepowanie gatunku niepotwierdzone od 1976 r.	Brak nowych informacji w stosunku do raportów 2007 i 2013. Wielko?? i stan populacji niemo?liwe do oszacowania ze wzgl?du na skryty tryb ?ycia i skrajn? rzadko?? wyst?powania, a przede wszystkim brak potwierdzenia, ?e gatunek jeszcze w ogóle wyst?puje w Puszczy Bia?owieskiej (pomimo, ?e go poszukiwano). Dotychczas od?owiono jedynie dwa osobniki w 1976 r.	Y		estimateExpert	2007-2018	Unk	absentData	1994-2018	Unk	absentData	Brak nowych informacji w stosunku do raportu 2013: Bior?c pod uwag? obecno?? ro?lin ?ywicielskich, obecno?? w?a?ciwych siedlisk, jako?? i ilo?? martwego drewna, jako?? potencjalnego siedliska dobra. Teoretycznie siedlisko odpowiada gatunkowi. Widocznie s? jakie? inne , nieznane nam czynniki, które limituj? wyst?powanie.	unknown	unknown	unknown	Okre?lono je jako nieznane dla wszystkich parametrów z uwagi na brak potwierdzenia wyst?powania gatunku od 1976 r.	XX	XX	XX	XX	XX		noChange		XX			grids1x1			1	minimum	estimateExpert	Unk	absentData				Gatunek umieszczony na Czerwonej li?cie zwierz?t gin?cych i zagro?onych w Polsce z kategori? DD (zagro?enie nieokre?lone z powodu braku danych) Informacje bez zmian w stosunku do poprzedniego raportu. Zasi?g: Jako zasi?g aktualny potraktowano schematycznie powierzchni? kwadratu 10x10 km ze stwierdzeniem gatunku. Z uwagi na brak barier fizjograficznych oraz szerokie wyst?powanie potencjalnych siedlisk gatunku, jako zasi?g potencjalny mo?na by przyj?? ca?y obszar Puszczy Bia?owieskiej. Zasi?gu referencyjnego jednak nie okre?lono z uwagi na niejasn? sytuacje gatunku (jedyne stwierdzenia pochodz? z 1976 r.). Populacja: Nie jest mo?liwe okre?lenie liczebno?ci populacji. Gatunek znany jest tylko z 2 okazów od?owionych w jednym miejscu PB (poza BPN). Z bia?oruskiej cz??ci Puszczy Bia?owieskiej podany by? bez sprecyzowania miejsc znalezienia i liczby osobników. Puszcz? Bia?owiesk? mo?na traktowa? jako jedno stanowisko, gdy? jest to zwarty masyw le?ny, z wielk? mozaik? siedlisk i drzewostanów, w których na ogó? dominuj? gatunki li?ciaste. Nawet mi?dzy do?? odleg?ymi miejscami istnieje ci?g?o?? odpowiednich dla omawianego gatunku ?rodowisk ?ycia. Do?? d?ugi okres rozwoju larwalnego (2 lata), przebywanie g?ównie w wierzcho?kowych partiach drzew, maskuj?ce ubarwienie postaci doros?ych oraz bardzo skryty tryb ?ycia imagines sprawiaj?, ?e bezpo?rednie obserwacje osobników i w konsekwencji ocena stanu i trendów populacji s? niezwykle trudne. Stan nieznany. Siedlisko: Jako potencjalne siedlisko gatunku mo?na przyj?? wydzielenia z drzewostanami w wieku powy?ej 100 lat na siedliskach: lasu mieszanego bagiennego, lasu mieszanego ?wie?ego i wilgotnego, lasu ?wie?ego i wilgotnego, olsu, olsu jesionowego w obr?bie PB. W takich drzewostanach w Puszczy Bia?owieskiej z regu?y znale?? mo?na drzewa obumieraj?ce lub martwe, a przynajmniej posiadaj?ce obumar?e, grube konary. Jako?? potencjalnego siedliska teoretycznie dobra. Widocznie s? jakie? inne, nieznane nam czynniki, które limituj? wyst?powanie gatunku. Perspektywy: Okre?lono je jako nieznane z uwagi na brak potwierdzenia wyst?powania gatunku od 1976 r. Siedlisko w ca?o?ci w obszarze Natura 2000. Ocena ogólna: Stan nieznany. Nie wiadomo, czy gatunek jeszcze wyst?puje w kraju. Trzeba pami?ta?, ?e w Polsce jest zachodni kraniec jego zasi?gu. Na granicy zasi?gu gatunki zwykle s? bardzo rzadkie, maj? w??sze wymagania ni? w centrum. A w centrum gatunek ten jest pospolity, notowany jest nawet jako szkodnik. Brak zmian w ocenach parametrów i ocenie ogólnej w stosunku do raportu z 2013 r. (stan nieznany XX).	FALSE	1	1	100
PL	CON	1924	Oxyporus mannerheimii		Pogrzybnica Mannerheima	FALSE	2007-2018	TRUE	700	estimatePartial	FALSE	Monitoring gatunków i siedlisk przyrodniczych Pa?stwowy Monitoring ?rodowiska. G?ówny Inspektorat Ochrony ?rodowiska. http://www.gios.gov.pl/siedliska Aleksandrowicz O., Tsinkevich V. 2006. Aktualny stan poznania fauny chrz?szczy (Insecta: Coleoptera) bia?oruskiej cz??ci Puszczy Bia?owieskiej. In: Nauka – Przyroda – Cz?owiek. Konferencja Jubileuszowa z okazji 85-lecia Bia?owieskiego Parku Narodowego. Bia?owie?a 9-10 czerwca 2006. Bia?owieski Park Narodowy, Bia?owie?a: 83-103. 1. Burakowski B., Mroczkowski M., Stefa?ska J., Szujecki A. 1979. Chrz?szcze, Coleoptera. Katalog fauny Polski. Cz. 32, t. 6. PWN, Warszawa. 2. Derunkov A., Melke A. 2001. Staphylinidae bez Micropeplinae i Pselaphinae. In: Katalog fauny Puszczy Bia?owieskiej. Eds. J.M. Gutowski, B. Jaroszewicz. Instytut Badawczy Le?nictwa, Warszawa: 133-147. 3. Ferenca R., Ivinskis P., Meržijevskis A., 2002. New and rare Coleoptera species in Lithuania. Ekologya 3: 25-31. 4. Khalidov A. B. 1984. Nasekomye – razrushiteli gribov. Izd. Kazanskogo Universiteta, Kazan, 152 pp. 5. Krasutskiy B. V. 1995. Zhestkokrylye (Coleoptera) – mitsetobionty derevorazrushaiushtshikh bazidialnykh gribov v podtaezhnykh lesakh Zapadnoi Sibiri. Ent. obozr., 74, 3: 542–550. 6. Krasutskiy B. V. 1997. Zhestkokrylye - mitsetobionty (Coleoptera) osnovnykh derevorazrushaiushtshikh gribov podzony srednei taigi Zapadnoi Sibiri. Ent. obozr., 76, 4: 770–776. 7. Kubisz D. 2004. Oxyporus mannerheimi Gyllenhal, 1827 Pogrzybnica Mannerheima. In: Gatunki zwierz?t (z wyj?tkiem ptaków). Poradniki ochrony siedlisk i gatunków Natura 2000 – podr?cznik metodyczny. Eds. P. Adamski, R. Bartel, A. Bereszy?ski, A. Kepel, Z. Witkowski. T. 6. Ministerstwo ?rodowiska, Warszawa: 115-117. 8. Kubisz D., Szwa?ko P. 1991. Nowe dla Podlasia i Puszczy Bia?owieskiej gatunki chrz?szczy (Coleoptera). Wiad. entomol., 10, 1: 5–14. 9. Leschen R., Allen R. 1988. Immature stages, life histories and feeding mechanisms of three Oxyporus spp. (Coleoptera: Staphylinidae: Oxyporinae). The Coleopterists Bull., 42, 4: 321-333. 10. Löbl I., Smetana A. 2004. Catalogue of Palaearctic Coleoptera. Vol. 2. Hydrophiloidea – Histeroidea – Staphylinoidea. Apollo Books, Stenstrup. 11. Mazur A., Chrzanowski A., Ku?mi?ski R., ?ab?dzki A., Rutkowski P. 2012. Suggested methods for protective and commercial management in the forests with stands of Oxyporus mannerheimii Gyll., 1827 (Coleoptera, Staphylinidae). Nauka Przyr. Technol., Dzia?: Le?nictwo, 6, 3: 1-8. 12. Melke A. 2007. Stan wiedzy o wyst?powaniu gatunków i ich wymaganiach siedliskowych [W:] Powszechna inwentaryzacja wybranych gatunków owadów na terenie RDLP Bia?ystok. Maszynopis. 13. Nikitsky N. B., Osipov I. N., Chemeris M. V., Semenov V. B., Gusakov A. A. 1996. The beetles of the Prioksko-Terrasny Biosphere Reserve – xylobiontes, mycetobiontes, and Scarabaeidae (with the review of the Moscow Region fauna of the groups). Arch. Zool. Mus. Moscow Univ., 36: 1–197. 14. Paw?owski J., Kubisz D., Mazur M. 2002. Coleoptera. Chrz?szcze. In: Czerwona lista zwierz?t gin?cych i zagro?onych w Polsce. Ed. Z. G?owaci?ski. Instytut Ochrony Przyrody PAN, Kraków: 88-112. 15. Shulaev N.V., 2008. Contributions to the rove-beetle fauna (Coleoptera, Staphylinidae) of the Republic of Tatarstan. Entomol. Rev. 88, 1: 34-41. 16. Süda I. 2003. EU Habitats Directive protected beetles (Coleoptera) in Estonian forests. Metsanduslikud uurimused, 38: 103-114. 17. Szujecki A. 1963. Materia?y do poznania Staphylinidae (Coleoptera) Polski. II. Fragm. faun., 11, 3: 31–39. 18. Szujecki A. 2008. Chrz?szcze – Coleoptera, Kusakowate – Staphylinidae. Klucze do oznaczania owadów Polski. Cz. 19, z. 24a. Polskie Towarzystwo Entomologiczne, Toru?. 19. Wyniki inwentaryzacji przyrodniczej wykonanej na zlecenie Dyrektora Generalnego Lasów Pa?stwowych (Zarz?dzenie DGLP z dnia 19 lipca 2006 nr 31)	700	2007-2018	Unk			absentData		Unk			absentData		x	Ze wzgl?du na sk?pe wspó?czesne dane o wyst?powaniu gatunku nie okre?lono zasi?gu referencyjnego.	Zasi?g aktualny jest praktycznie nieznany. Niemal wszystkie dane dotycz?ce stanowisk Oxyporus mannerheimii pochodz? z przypadkowych obserwacji lub bada? faunistycznych nie ukierunkowanych na ten gatunek oraz z inwentaryzacji przeprowadzonej przez RDLP Bia?ystok. Z uwagi na brak barier fizjograficznych oraz szerokie wyst?powanie jego potencjalnych siedlisk, jako zasi?g aktualny przyj?to ca?y obszar Puszczy Bia?owieskiej i Puszczy Knyszy?skiej oraz nadle?nictwo Starachowice. Nie jest wykluczone, bior?c pod uwag? trudno?ci ze znalezieniem pogrzybnicy i brak odpowiednich bada?, wyst?powanie O. mannerheimii w innych dobrze zachowanych lasach pó?nocno-wschodniej Polski. Brak podstaw dla okre?lenia zasiegu referencyjnego. Do obliczenia ca?kowitej powierzchni zasi?gu w regionie biogeograficznym u?yto standardowego algorytmu IT-tool. Ró?nica w powierzchni zasi?gu w stosunku do poprzedniego raportu wynika z zastosowania tego narz?dzia.	2007-2018	grids1x1			729	estimate	localities			54	estimate	estimatePartial	2007-2018	Unk				absentData		Unk				absentData			x	Obecny, bardzo s?aby, stan wiedzy o gatunku nie upowa?nia do okre?lenia FRP.	Wielko?? populacji w liczbie pól siatki 1x1 km oszacowano, przyjmuj?c nast?puj?ce za?o?enia: 725 pól 1x1 km na powierzchni le?nej w Puszczy Bia?owieskiej (wzi?to pod uwag? pola gdzie jest >50% lasu). Puszcz? Bia?owiesk? mo?na praktycznie traktowa? jako jedno stanowisko, gdy? jest to zwarty masyw le?ny, z wielk? mozaik? siedlisk i drzewostanów, w których przewa?aj? lasy li?ciaste i mieszane, tworz?c ci?g?o?? odpowiednich dla gatunku siedlisk. Ponadto 4 pola 1x1 km, które s? stwierdzeniami spoza Puszczy Bia?owieskiej (2 w Puszczy Knyszy?skiej i 2 w Nadle?nictwie Starachowice).	Unk		absentData	2007-2018	Unk	absentData		Unk	absentData	Trudno oceni?, czy powierzchnia i jako?? zajmowanego siedliska sa wystarczaj?ce dla przetrwania gatunku, gdy? praktycznie nic nie wiadomo o jego wymaganiach siedliskowych.	unknown	unknown	unknown	Nieznane. Nie ma podstaw do ich okre?lenia.	XX	XX	XX	XX	XX		noChange		XX			grids1x1			2	minimum	estimateExpert	Unk	absentData				Zasi?g i rozmieszczenie: Zasi?g jest praktycznie nieznany. Niemal wszystkie dane dotycz?ce stanowisk Oxyporus mannerheimii pochodz? z przypadkowych obserwacji lub bada? faunistycznych nie ukierunkowanych na ten gatunek oraz z inwentaryzacji przeprowadzonej przez RDLP Bia?ystok. Z uwagi na brak barier fizjograficznych oraz szerokie wyst?powanie jego potencjalnych siedlisk, jako zasi?g aktualny przyj?to ca?y obszar Puszczy Bia?owieskiej i Puszczy Knyszy?skiej oraz nadle?nictwo Starachowice. Nie jest wykluczone, bior?c pod uwag? trudno?ci ze znalezieniem pogrzybnicy i brak odpowiednich bada?, wyst?powanie O. mannerheimii w innych dobrze zachowanych lasach pó?nocno-wschodniej Polski. Populacja: Nie jest mo?liwe okre?lenie liczebno?ci populacji, co najwy?ej mo?na poda? liczb? stwierdze? w aktualnych obszarach wyst?powania. Puszcz? Bia?owiesk? (50 stwierdze?) mo?na praktycznie traktowa? jako jedno stanowisko, gdy? jest to zwarty masyw le?ny, z wielk? mozaik? siedlisk i drzewostanów, w których przewa?aj? lasy li?ciaste i mieszane, tworz?c ci?g?o?? odpowiednich dla gatunku siedlisk. Podobny charakter ma Puszcza Knyszy?ska (2 stwierdzenia), z nieco tylko wi?kszym udzia?em drzew iglastych. Z nadl. Starachowice pochodz? 2 stwierdzenia. Brak danych dotycz?cych wymaga? ekologicznych gatunku; efemeryczno?? pojawu i trwania miejsc rozwoju (grzyby kapeluszowe) oraz skryty tryb ?ycia imagines sprawiaj?, ?e bezpo?rednie obserwacje osobników i w konsekwencji ocena stanu i trendów populacji s? bardzo utrudnione. Liczebno?? populacji O. mannerheimii w Puszczy Bia?owieskiej nie mo?e by? du?a, gdy? szeroko zakrojone badania fauny epigeicznej, prowadzone od wielu lat na tym terenie, praktycznie nie wykazuj? osobników tego gatunku (oprócz inwentaryzacji z 2006 roku). Siedlisko gatunku: Powierzchni? i jako?? zajmowanego siedliska trudno oceni? z braku danych (nic praktycznie nie wiadomo o wymaganiach siedliskowych). W poprzednim raporcie jako powierzchni? siedliska zajmowanego przyj?to wszystkie wydzielenia le?ne o siedliskach borów mieszanych ?wie?ych, lasów mieszanych ?wie?ych i lasów ?wie?ych w obr?bie zasi?gu gatunku i oszacowano na 1100 km2. Wydaje si?, ?e nale?a?o t? warto?? traktowa? co najwy?ej, jako powierzchni? siedliska potencjalnego. Perspektywy ochrony: Nieznane. Nie ma podstaw do ich okre?lenia. Ocena ogólna: Stan nieznany. Wszystkie znane stanowiska gatunku znajduj? si? na obszarach obj?tych ochron?.	TRUE	729	2	0.27435
PL	CON	1925	Pytho kolwensis		rozmiazg kolwe?ski	FALSE	2000-2018	TRUE	100	estimatePartial	FALSE	Burakowski B. 1962. Obserwacje biologiczno-morfologiczne nad Pytho kolwensis C. Sahlb. (Coleoptera, Pythidae) w Polsce. Fragm. Faun., 10: 173-204. Burakowski B. 1976. Rozmiazgowate – Pythidae, Omi?kowate – Lagriidae, Cisawkowate – Alleculidae. Klucze do oznaczania owadów Polski, cz. XIX Chrz?szcze – Coleoptera, z. 88-90: 1-76. Burakowski B., Mroczkowski M., Stefa?ska J. 1987. Chrz?szcze Coleoptera. Cucujoidea, cz. 3. Katalog Fauny Polski, 23, 14: 1-309. Kubisz D.2004. Pytho kolwensis C. R. Sahlberg, 1833. Rozmiazg kolwe?ski. W: G?owaci?ski Z., Nowacki J. (red.). Polska Czerwona Ksi?ga Zwierz?t. Bezkr?gowce. Instytut Ochrony Przyrody PAN, Kraków-Pozna?, 140-142 pp. Kubisz D. 2004. Pytho kolwensis C. R. Sahlberg, 1833. Rozmiazg kolwe?ski. W: Adamski P., Bartel R., Bereszy?ski A., Kepel A., Witkowski Z. (red.). Gatunki zwierz?t (z wyj?tkiem ptaków). Poradniki ochrony siedlisk i gatunków Natura 2000 – podr?cznik metodyczny. Ministerstwo ?rodowiska, Warszawa. Tom 6: 124-126. Gutowski J. M. – oryginalne dane Pa?stwowy Monitoring ?rodowiska. G?ówny Inspektorat Ochrony ?rodowiska. http://www.gios.gov.pl/siedliska/	105	2007-2018	Unk			estimateExpert							mmt	Zasi?g referencyjny okre?lono ostro?nie jako znacznie wi?kszy od aktualnego. W poprzednim raporcie zosta? okre?lony jako powierzchnia ca?ej Puszczy Bia?owieskiej (630 km2).	Bia?owieski Park Narodowy to jedyne miejsce wyst?powania tego gatunku w Polsce. Na pocz?tku lat 50. XX. w. Pytho kolwensis by? stwierdzony w dolinie rzeki Or?ówki oraz w wid?ach rzek Sirota i Hwo?na. W roku 2013 przeprowadzono monitoring na dwóch ww. stanowiskach, jednak na tym drugim nie stwierdzono obecno?ci gatunku. Tak wi?c jedynym znanym aktualnie miejscem wyst?powania gatunku w Puszczy Bia?owieskiej jest dolina Or?ówki. Powierzchni? zasi?gu okre?lono jako powierzchni? BPN, podobnie jak w 2013 r. Z niewyja?nionych przyczyn podano w raporcie 2013 53 km2 jako powierzchni? BPN.	2013-2018	grids1x1			1	minimum	localities			1	estimate	estimateExpert	2007-2018	Unk				absentData									x	Z uwagi na sk?pe informacje odno?nie wystepowania gatunku nie oceniono FRP.	Wielko?? i stan populacji s? trudne do oszacowania ze wzgl?du na brak dok?adnych bada? i skryty tryb ?ycia. Jako stanowisko gatunku mo?na traktowano ca?y Bia?owieski Park Narodowy, gdy? jest to zwarty masyw le?ny, z wielk? mozaik? siedlisk i drzewostanów, w których ?wierk wyst?puje powszechnie. W 2018 roku potwierdzono wyst?powanie gatunku w BPN. Aktualn?, minimaln? wielko?? populacji w liczbie zasiedlonych pól siatki 1x1 km oszacowano (1 pole), bior?c pod uwag?, ?e w 2018 r. gatunek zosta? stwierdzony w 1 oddziale w BPN. W ca?ym BPN odpowiednie dla gatunku siedliska (wydzielenia, w których wyst?puj? ?wierki w wieku powy?ej 100 lat na siedliskach wilgotnych i umiarkowanie wilgotnych zajmuj? ok. 53 km2 (szacunek z raportu 2013). Tak wi?c maksymalna wielko?? populacji by?aby z pewno?ci? nie wi?ksza ni? ok. 50 pól siatki 1x1x km).	N	Y	estimatePartial	2007-2018	Unk	absentData				Brak szerszych bada?. Obserwuje si? naturalne zmniejszanie si? udzia?u ?wierka w ??gach. Nie ma danych na temat stanu siedliska w borealnej ?wierczynie na torfie. W takiej sytuacji jako?? siedliska mo?na by oceni? jako co najwy?ej ?redni?, albo nawet z??. Ponadto, zajmowany przez gatunek obszar jest zbyt ma?y, aby siedlisko by?o stabilne.	bad	poor	bad	Przetrwanie gatunku w d?u?szej perspektywie jest niepewne z uwagi na izolacj? istniej?cej populacji od innych, zlokalizowanych na N Europy, naturalne przemiany siedlisk, prowadz?ce do zmniejszania si? udzia?u ?wierka na korzy?? gatunków li?ciastych.	U2	XX	U2	U2	U2	Unk	noChange	noChange	U2	Unk	Stanowisko Pytho kolwensis znajduje si? w obszarze obj?tym ochron? ?cis??, dlatego nie podejmowano tam ?adnych dzia?a? ochronnych. Jest to gatunek borealny, który w Puszczy Bia?owieskiej znajduje si? na po?udniowym kra?cu swojego zasi?gu. Obserwowane w ostatnich latach ocieplanie si? klimatu wyra?nie mu nie sprzyja, st?d w d?u?szej perspektywie czasowej (50-100 lat) mog? by? problemy z jego utrzymaniem si? w Puszczy Bia?owieskiej, je?li trendy klimatyczne si? nie zmieni?. W obszarze wyst?powania rozmiazga kowne?skiego odnotowano ponadto niekorzystne oddzia?ywania i zagro?enia, takie jak: usuwanie martwych i umieraj?cych drzew, abiotyczne procesy naturalne oraz post?puj?c? sukcesj?.	grids1x1			1	minimum	estimateExpert	Unk	absentData				Gatunek umieszczony na Czerwonej li?cie zwierz?t gin?cych i zagro?onych w Polsce oraz w Polskiej czerwonej ksi?dze zwierz?t – CR Zasi?g: W Polsce gatunek znany tylko z Bia?owieskiego P. N. Bardzo nieliczny, znany zaledwie z kilku oddzia?ów le?nych. Zasi?g jest równy powierzchni Bia?owieskiego Parku Narodowego, bo potencjalne siedliska s? rozrzucone niemal po ca?ym parku i nie mo?na wykluczy?, ?e gatunek nie wyst?puje na tej powierzchni. Zasi?g referencyjny okre?lony zosta? jako znacznie wi?kszy od aktualnego (w raporcie 2013 jako powierzchnia ca?ej Puszczy). Populacja: BPN mo?na traktowa? jako jedno stanowisko, gdy? jest to zwarty masyw le?ny, z wielk? mozaik? siedlisk i drzewostanów, w których ?wierk wyst?puje powszechnie. D?ugi okres rozwoju larwalnego (3-4 lata), skryty tryb ?ycia imagines oraz naturalne oscylacje liczebno?ci wynikaj?ce cho?by z dost?pno?ci odpowiedniego materia?u ?ywicielskiego, uwarunkowane ilo?ci? huraganów sprawiaj?, ?e bezpo?rednie obserwacje osobników i w konsekwencji ocena stanu, wielko?ci populacji referencyjnej i trendów populacji s? bardzo trudne. Stan nieznany. Siedlisko: Odpowiednie siedlisko gatunku to wydzielenia, w których wyst?puj? ?wierki w wieku powy?ej 100 lat na siedliskach wilgotnych i umiarkowanie wilgotnych (bez boru suchego, ?wie?ego i boru mieszanego ?wie?ego). W takich drzewostanach, w BPN, zazwyczaj znajduj? si? wiatrowa?y i wiatro?omy ?wierka odpowiednie do zasiedlenia przez gatunek. Stan siedlisk trudno oceni?. Brak szerszych bada?. W dolinie Or?ówki, gdzie ostatnio stwierdzano gatunek, baza ?erowa jest niewielka. Ponadto obserwuje si? naturalne zmniejszanie si? udzia?u ?wierka w ??gach. W takiej sytuacji jako?? siedliska mo?na by oceni? jako najwy?ej ?redni?, albo nawet z??. Zajmowany obszar jest zbyt ma?y, aby siedlisko by?o stabilne. Konieczne by?oby rozszerzenie rzeczywistego zasi?gu poza BPN. Niestety, tam do niedawna w dolinach rzek usuwano wszelkie le??ce ?wierki. To si? zmienia, ale wci?? jest ich za ma?o, poza tym nie by?o ci?g?o?ci „dostawy” takich le??cych ?wierków, nie ma wszystkich faz rozk?adu, brakuje ci?g?o?ci przestrzennej w postaci korytarzy ekologicznych dla tego gatunku, by si? móg? swobodnie rozprzestrzenia? z BPN na cz??? gospodarcz? Puszczy. Perspektywy zachowania: z?e. Przetrwanie gatunku w d?u?szej perspektywie jest niepewne z uwagi na izolacj? istniej?cej populacji od innych, zlokalizowanych na N Europy, naturalne przemiany siedlisk, prowadz?ce do zmniejszania si? udzia?u ?wierka na korzy?? gatunków li?ciastych. Zagro?eniem jest te? usuwanie wiatro?omów i wiatrowa?ów, tak?e wycinanie starych ?wierków w ró?nego rodzaju r?bniach oraz w ramach trzebie?y pó?nej, co powoduje zmniejszenie potencjalnej liczby starych ?wierków, które mog? by? przewracane podczas huraganów. Ocena ogólna: Stan z?y (podobnie jak w raportach z 2007 i 2013 r.) z uwagi g?ównie na oceny stanu zasi?gu i siedliska.	TRUE	1	1	100
PL	ALP	1939	Agrimonia pilosa		rzepik szczeciniasty	FALSE	2009-2018	TRUE	1900	estimatePartial	FALSE	Kowalczyk, T. 2013. Interesuj?ce gatunki ro?lin naczyniowych Pogórza Leskiego (Karpaty Wschodnie). Roczniki Bieszczadzkie 21: 81-91. Koz?owska K. 2012. Flora ro?lin naczyniowych i zagadnienia geobotaniczne po?udniowej cz??ci zlewni Solinki (Bieszczady Zachodnie). Mskr. pracy doktorskiej, Instytut Botaniki UJ, Kraków: 1–351. Makomaska-Juchiewicz M., Perzanowska J. 2014. The conservation status of species of Community interest in Poland. In: Mirek Z., Nikel A. (eds), Nature Conservation in Poland and Current Civilizational Challenges. Komitet Ochrony Przyrody PAN, Kraków: 173–187. Monitoring gatunków i siedlisk przyrodniczych ze szczególnym uwzgl?dnieniem specjalnych obszarów ochrony siedlisk Natura 2000. Sudnik -Wójcikowska B. 2004. Agrimonia pilosa Ledeb. Rzepik szczeciniasty. W: B. Sudnik-Wójcikowska (red.). Poradnik ochrony siedlisk i gatunków Natura 2000 – podr?cznik metodyczny. Gatunki ro?lin. 72-74. Zarzyka M. 2001. Ro?liny naczyniowe górnego biegu Wis?oki (Beskid Niski). Fragm. Flor. Geobot. 8: 43-62. Zarzyka-Ryszka M. 2005. Agrimonia pilosa (Rosaceae) w Beskidzie Niskim (Karpaty Zachodnie). Fragm. Flor. Geobot. 12: 259-265. Zarzyka-Ryszka, M., Ryszka, P. 2013. Distribution of Agrimonia pilosa in Polish Carpathians–state of knowledge. Acta Biologica Cracoviensia. Series Botanica, 55. Suppl. 1: 73. Zarzyka -Ryszka M. i In. 2008. Rzepik szczeciniasty. Agrimonia pilosa Ledeb. W: Mirek Z., Pi?ko?-Mirkowa H. (red.) Czerwona Ksi?ga Karpat Polskich. Kraków, s: 190-192. Zemanek B. Winnicki T. 1999. Ro?liny naczyniowe Bieszczadzkiego Parku Narodowego. Mon. Bieszczadzkie 3:1-249.	2200	2009-2018	S			completeSurvey							aeq		Podana w pkt. 5.1. warto?? zasi?gu jest wi?ksza od raportowanej w roku 2013 (1737 km kw.) i wyliczona zosta?a z u?yciem nowego narz?dzia. Ad. 5.3. W poprzednim raporcie (Raport 2013) krótkowookresowy trend by? nieznany (x - unknown). Zgromadzone po nast?pnym cyklu monitoringu wyniki wskazuj?, ?e zasi?g gatunku prawdopodobnie jest stabilny. FFR taki jak w Raporcie 2013.	2013-2018	i	1100	2500		estimate						estimatePartial	2009-2018	S				estimatePartial									aeq		Ad. 6.2 i nast?pne. W Raporcie 2013 maksymaln? wielko?? populacji okre?lono na 2 500 osobników. Obecnie szacuje si? wielko?? populacji na tym samym poziomie. Na samych tylko 11 monitorowanych w 2018 stanowiskach rzepika szczeciniastego stwierdzono ok. 1165 kwitn?cych p?dów. W poprzednim raporcie (2013) jako nieznany (x) okre?lono krótkoterminowy trend zmian populacji. Dane z obecnego monitoringu i inne, publikowane, wyniki sugeruj?, ?e stan populacji na obszarze ALP jest stabilny, ale dopiero po kolejnych latach bada? b?dzie mo?na spodziewa? si? bardziej precyzyjnych ocen. Ad. 6.15. Wielko?? FRP bez zmian.	Y		estimatePartial	2009-2018	S	estimatePartial				Ad. 7.4. W poprzednim raporcie (2013) jako nieznany (x) okre?lono krótkoterminowy trend zmian siedliska. Dane z obecnego monitoringu i inne, publikowane, wyniki sugeruj?, ?e stan siedliska na obszarze ALP jest stabilny (0), ale dopiero po kolejnych latach bada? b?dzie mo?na spodziewa? si? bardziej precyzyjnych ocen.	good	good	good		FV	FV	FV	FV	FV	S	noChange		FV		W poprzednim raporcie (2013) ogólny trend stanu ochrony nie zosta? wyznaczony.	i			400	minimum	estimatePartial	Unk	absentData					TRUE	1800	400	22.2222
PL	CON	1939	Agrimonia pilosa		rzepik szczeciniasty	FALSE	2009-2018	TRUE	14800	estimatePartial	FALSE	Monitoring gatunków i siedlisk przyrodniczych ze szczególnym uwzgl?dnieniem specjalnych obszarów ochrony siedlisk Natura 2000. Pliszko, A. 2012. Materia?y do flory ro?lin naczyniowych Pojezierza Zachodniosuwalskiego. Fragm Flor Geobot Pol, 19(1), 3-11. Soko?owski A. W. 2010. Puszcza Augustowska. Centrum Informacyjne LP, Warszawa. Sudnik-Wójcikowska B. 2004. Agrimonia pilosa Ledeb., Rzepik szczeciniasty. W: B. Sudnik-Wójcikowska, H. Werblan-Jakubiec (red.), Poradnik ochrony siedlisk i gatunków Natura 2000. Tom 9. Gatunki ro?lin, ss. 72-74. Wyd. Min. ?rodowiska, Warszawa. Wo?kowycki D. 2012. Materia?y do flory Wzgórz Sokólskich. Fragm. Flor. Geobot. Polonica 19(2): 379–388. Wo?kowycki D., Zarzyka-Ryszka M. 2012. Rzepik szczeciniasty Agrimonia pilosa Ledeb. W: J. Perzanowska (red.), Monitoring gatunków ro?lin. Przewodnik metodyczny. Cz. II. 209–222. GIO?, Warszawa. Zaj?c A., Zaj?c M. (red.) 2001. Atlas rozmieszczenia ro?lin naczyniowych w Polsce. Nak?. Prac. Chorologii Komputerowej UJ, Kraków.	16700	2009-2018	S			estimatePartial							aeq		Podana w pkt. 5.1. warto?? zasi?gu jest wi?ksza od raportowanej w roku 2013 (14480 km kw.) i wyliczona zosta?a z u?yciem nowego narz?dzia.	2009-2018	i	1500	2000		estimate						estimatePartial	2009-2018	S				estimatePartial									aeq		Ad. 6.2. W Raporcie 2013 wielko?? populacji szacowano na ni?szym poziomie (1 200 - 1 800 i). Badania terenowe wykonane w latach 2014, 2017 i 2018 wskazuj?, ?e by?y to warto?ci niedoszacowane. Populacja tylko samych powierzchni obj?tych okresowym monitoringiem liczy oko?o 1 400 i, a liczb? t? nale?y jeszcze powi?kszy? o (dok?adnie nieznan?) liczb? osobników, które rosn? na stanowiskach nie obj?tych monitoringiem przyrodniczym.	Y		estimatePartial	2009-2018	S	estimatePartial				Ad. 7.4 Stan siedliska gatunku na niektórych stanowiskach ulega pogorszenieniu np. na skutek zaniechania u?ytkowania pólnych, dróg, zarastania przecinek le?nych, itp. Na innych stanowiskach czy to w wyniku dzia?a? ochronnych czy bez bez nich stan siedliska poprawiawia si?, np. w nast?pstwie wykoszenia poboczy drogi, wyci?cia krzewów, udro?nienia przejazdu przez poln? drog?). W skali regionu efekt dzia?a? nieporz?danych i korzystnych, jak si? wydaje, równowa?y si?. Poprzednio (Raport 2013) trend krótkoterminowy równie? okre?lono jako stabilny (0).	good	good	good		FV	FV	FV	FV	FV	S	genuine	noChange	U1	S	Ad. 11.2 Obecna ocena populacji jest wy?sza ni? w poprzednim raporcie (Raport 2013 - U1), poniewa? okaza?o si?, ?e liczebno?? populacji tego gatunku w regionie kontynentalnym jest wi?ksza ni? wcze?niej podawano. Stan siedliska i perspektywy ochrony s? w?a?ciwe. Ad. 11.5. Ze wzgl?du na wy?sz? ocen? populacji ocena ogólna równie? jest wy?sza ni? poprzednio (Raport 2013 - U1).	i			1375	minimum	estimatePartial	Unk	absentData					TRUE	1750	1375	78.5714
PL	ALP	2001	Triturus montandoni	Lissotriton montandoni	Traszka karpacka	FALSE	2000-2018	TRUE	7500	estimatePartial	FALSE	G?owaci?ski Z., Rafi?ski J. 2003. Atlas P?azów i Gadów Polski. Status-Rozmieszczenie-Ochrona. Biblioteka Monitoringu ?rodowiska. G?owaci?ski Z., Sura P. 2018. Atlas P?azów i Gadów Polski. Status-Rozmieszczenie-Ochrona. PWN Bonk M. i in. 2018. Dane niepublikowane. Pa?stwowy Monitoring ?rodowiska. G?ówny Inspektorat Ochrony ?rodowiska	13800	2007-2018	S			estimateExpert	1994-2018	S			estimateExpert		aeq	Zgodnie z wytycznymi FRR musi odpowiada? przynajmniej takiej powierzchni zasi?gu jak? mia? gatunek w momencie wej?cia w ?ycie Dyrektywy Siedliskowej w danym kraju. W opinii eksperta od tego czasu nie zasz?y istotne zmiany w wielko?ci zasi?gu.	Zasi?g gatunku w przybli?eniu obejmuje ca?y region ALP. Gatunek jest jedynie rzadki w Tatrach, gdzie wyst?puje g?ównie w ni?szych po?o?eniach tego pasma. Zasi?g mo?e on by? uznany za referencyjny. Nawet przy zaniku poszczególnych populacji, zasi?g, jako taki nie powinien ulec zmniejszeniu. Do obliczenia ca?kowitej powierzchni zasi?gu w regionie biogeograficznym u?yto standardowego algorytmu IT-tool.	2000-2017	grids1x1			79	minimum						estimatePartial	2007-2018	U				absentData	1994-2018	U				absentData			aeq	Zgodnie z wytycznymi FRP musi odpowiada? przynajmniej takiej wielko?ci jak? mia?a populacja w momencie wej?cia w ?ycie Dyrektywy Siedliskowej w danym kraju. W opinii eksperta od tego czasu nie zasz?y istotne zmiany w wielko?ci populacji.	Minimaln? wielko?? populacji podano w oparciu o liczb? pól 1x1km. Dane pochodz? z Atlasu p?azów i gadów Polski oraz danych monitoringowych. Za?o?ono, ?e w jednym atlasowym kwadracie 10x10km jest co najmniej jeden kwadrat 1x1 zasiedlony. Gatunek szeroko rozpowszechniony w górach. Krótkoterminowy i d?ugoterminowy trend jest niepewny. Z jednej strony gatunek jest wzgl?dnie pospolity, z drugiej za? obserwuje si? niszczenie siedlisk rozrodczych, co ma bezpo?rednie prze?o?enie na liczb? populacji. Obecnie jednak, wydaje si?, ?e obecny stan populacji mo?na uzna? za zbli?ony do referencyjnego.	Unk		absentData	2007-2018	D	estimateExpert	1994-2018	U	estimateExpert	Trudno jednoznacznie oceni? trendy w siedlisku, szczególnie d?ugoterminowe. W ostatnich latach wzrasta jednak intensywno?? utwardzania dróg gruntowych. Drogi gruntowe, szczególnie rzadko ucz?szczane s? miejscami gdzie w górach do?? szybko gromadzi si? woda (np. w ka?u?ach i koleinach). Wed?ug ró?nych bada? na gatunku w Europie, s? one jednym z wa?niejszych siedlisk rozrodczych p?azów. Asfaltowanie dróg nie tylko uniemo?liwia tworzenie si? ka?u?, ale te? zwi?ksza szybko?? poruszaj?cych si? pojazdów oraz ich liczb?, co dodatkowo powoduje ?miertelno?? osobników i fragmentacje siedliska l?dowego.	good	unknown	poor	Zasi?g nie powinien si? zmieni? w najbli?szym czasie. Brak do tej pory jedoznanczych danych co do trendów populacyjnych. Na razie nale?y uzna? je za nieznane, jednak negatywne zmiany w siedliskach (s?abe perspektywy) mog? sytuacj? pogorszy?.	FV	XX	U1	U1	U1	Unk	knowledge		FV		Zasadniczo trudno oceni? zmiany w stanie ochrony. W poprzednim okresie raportowania uznany on by? za nieznany. Wydaje si?, ?e sytuacja gatunku jest obecnie stabilna.	grids1x1	13	22		minimum	estimateExpert	Unk	absentData				Zasi?g i rozmieszczenie: Gatunek szeroko rozpowszechniony w górach. Zasi?g w przybli?eniu obejmuje ca?y region ALP. Podobnie jak w poprzednim okresie raportowania zasi?g oceniono, jako w?a?ciwy – FV. Nie ma podstaw do przewidywania kurczenia si? zasi?gu. Populacja: W poprzednim okresie raportowania stan populacji oceniono, jako w?a?ciwy. Obecna wiedza o zanikaniu gatunku w powi?zaniu z ograniczaniem ilo?ci siedlisk ka?e jednak uzna?, ?e obecnie stan populacji jest niezadowalaj?cy. W zwi?zku z niekorzystnymi zmianami w siedliskach nale?y przypuszcza?, ?e gatunek powoli zanika, na co brak jednak mocnych danych. Wynika to z obserwacji zaniku cz??ci populacji zarówno w d?u?szym jak i krótszym okresie czasu. Warto?ci referencyjne (zasi?g i populacja): Referencyjny zasi?g uznano obecnie za zbli?ony do aktualnego, ze wzgl?du na szerokie rozpowszechnienie gatunku. Jest to taka sama ocena jak w poprzednim okresie raportowania. Gatunek najpewniej jest w zaniku jednak obecny stan populacji, przy braku niekorzystnych zmian powinien zapewni? trwanie gatunku w d?u?szej perspektywie. Poprzednio referencyjna populacja zosta?a uznana za nieznan?. Siedlisko: W poprzednim okresie raportowania stan siedliska uznano za w?a?ciwy – FV. Obecne tendencje do asfaltowania dróg, ale te? regulacji rzek powoduj?, ?e stan siedliska ulega pogorszeniu. St?d obecna ocena niezadowalaj?ca –U1. Perspektywy ochrony: Perspektywy uznano teraz za niezadowalaj?ce. Ocena wynika z pogarszania si?, jako?ci siedlisk, wzgl?dnie du?ej liczby powa?nych oddzia?ywa? i zagro?e?. Poprzednio uznano je za w?a?ciwe, jednak nie by?a wtedy znana skala cz??ci oddzia?ywa? i zagro?e?, m.in. zwi?zanych z rozprzestrzenianiem si? chorób. Ocena ogólna: Jest niezadowalaj?ca – U1. W poprzednim okresie raportowania by?a ona w?a?ciwa. Na taki stan rzeczy maj? wp?yw niskie oceny pozosta?ych parametrów (poza zasi?giem). Mo?liwe jest dalsze pogorszenie stanu ochrony jeszcze przed nast?pnym etapem raportowania. Poprzednio nie przewidywano kierunku zmian w ochronie kumaka. Obecnie nale?y zak?ada?, ?e ulegnie on pogorszeniu.	TRUE	79	17.5	22.1519
PL	CON	2001	Triturus montandoni	Lissotriton montandoni	Traszka karpacka	FALSE	2000-2018	TRUE	3900	estimatePartial	FALSE	G?owaci?ski Z., Rafi?ski J. 2003. Atlas P?azów i Gadów Polski. Status-Rozmieszczenie-Ochrona. Biblioteka Monitoringu ?rodowiska. G?owaci?ski Z., Sura P. 2018. Atlas P?azów i Gadów Polski. Status-Rozmieszczenie-Ochrona. PWN Bonk M. i in. 2018. Dane niepublikowane. Pa?stwowy Monitoring ?rodowiska. G?ówny Inspektorat Ochrony ?rodowiska	10200	2007-2018	S			estimateExpert	1994-2018	S			estimateExpert		aeq	Zgodnie z wytycznymi FRR musi odpowiada? przynajmniej takiej powierzchni zasi?gu jak? mia? gatunek w momencie wej?cia w ?ycie Dyrektywy Siedliskowej w danym kraju. W opinii eksperta od tego czasu nie zasz?y istotne zmiany w wielko?ci zasi?gu.	Zasi?g gatunku w przybli?eniu obejmuje ca?y region ALP, w regionie CON wyst?puje jedynie na pogórzach i w cz??ci gór, nie wchodz?cych w sk?ad regionu ALP. Mo?e tworzy? miesza?ce z traszk? zwyczajn?, st?d cz??? rekordów gatunku mo?e dotyczy? miesza?ców w ró?nych pokoleniach. Do obliczenia ca?kowitej powierzchni zasi?gu w regionie biogeograficznym u?yto standardowego algorytmu IT-tool.	2000-2017	grids1x1			39	minimum						estimatePartial	2007-2018	U				absentData	1994-2018	U				absentData			aeq	Zgodnie z wytycznymi FRP musi odpowiada? przynajmniej takiej wielko?ci populacji jak? mia? gatunek w momencie wej?cia w ?ycie Dyrektywy Siedliskowej w danym kraju. W opinii eksperta od tego czasu nie zasz?y istotne zmiany w wielko?ci populacji.	Minimaln? wielko?? populacji podano w oparciu o liczb? pól 1x1km. Dane pochodz? z Atlasu p?azów i gadów Polski oraz danych monitoringowych. Za?o?ono, ?e w jednym atlasowym kwadracie 10x10km jest co najmniej jeden kwadrat 1x1 zasiedlony. Gatunek szeroko rozpowszechniony w górach. Populacja gatunku powinna zapewni? mu wzgl?dnie d?ugie trwanie, st?d FRP uznana zosta?a za zbli?on? do obecnej. Niemniej, ze wzgl?du na pogarszaj?cy si? stan siedlisk trend jest niepewny i nale?y si? spodziewa? w przysz?o?ci negatywnych trendów populacyjnych.	Unk		absentData	2007-2018	D	estimateExpert	1994-2018	U	estimateExpert	Trudno jednoznacznie oceni? trendy w siedlisku, szczególnie d?ugoterminowe. W ostatnich latach wzrasta jednak intensywno?? utwardzania dróg gruntowych. Drogi gruntowe, szczególnie rzadko ucz?szczane s? miejscami gdzie w górach do?? szybko gromadzi si? woda (np. w ka?u?ach i koleinach). Wed?ug ró?nych bada? na gatunku w Europie, s? one jednym z wa?niejszych siedlisk rozrodczych p?azów. Asfaltowanie dróg nie tylko uniemo?liwia tworzenie si? ka?u?, ale te? zwi?ksza szybko?? poruszaj?cych si? pojazdów oraz ich liczb?, co dodatkowo powoduje ?miertelno?? osobników i fragmentacje siedliska l?dowego. Gatunkowi zagra?a równie? zbyt intensywne u?ytkowanie dróg np. przez quady.	good	unknown	poor	Zasi?g jest bardzo ma?y w regionie CON jednak nie powinien si? on zmniejszy? w najbli?zym czasie. Brak informacji o trendach populacyjnych, a gatunek w tym regionie jest z przyczyn naturalnych rzadki. W podgórskich terenach, zanikaj? siedliska gatunku.	FV	XX	U1	U1	U1	Unk	knowledge		XX		Zasadniczo trudno oceni? zmiany w stanie ochrony. W poprzednim okresie raportowania uznany on by? za nieznany. Wydaje si?, ?e sytuacja gatunku jest obecnie stabilna.	grids1x1	8	17		minimum	estimateExpert	Unk	absentData				Zasi?g i rozmieszczenie: Gatunek szeroko rozpowszechniony w górach. Zasi?g w przybli?eniu obejmuje ca?y region ALP, w regionie CON wyst?puje tylko na pogórzach i ni?szych po?o?eniach górskich. Podobnie jak w poprzednim okresie raportowania zasi?g oceniono, jako w?a?ciwy – FV. Nie ma podstaw do przewidywania kurczenia si? zasi?gu. Populacja: W poprzednim okresie raportowania stan populacji oceniono, jako nieznany. Obecna wiedza o zanikaniu gatunku w powi?zaniu z ograniczaniem ilo?ci siedlisk ka?e jednak uzna?, ?e obecnie stan populacji jest niezadowalaj?cy. W zwi?zku z niekorzystnymi zmianami w siedliskach nale?y przypuszcza?, ?e gatunek powoli zanika, na co brak jednak mocnych danych. Wynika to z fragmentarycznych obserwacji zaniku cz??ci populacji zarówno w d?u?szym jak i krótszym okresie czasu. Warto?ci referencyjne (zasi?g i populacja): Referencyjny zasi?g uznano obecnie za zbli?ony do aktualnego, ze wzgl?du na szerokie rozpowszechnienie gatunku. Jest to taka sama ocena jak w poprzednim okresie raportowania. To samo dotyczy referencyjnej w?a?ciwej populacji. Gatunek najpewniej jest w zaniku jednak obecny stan populacji, przy braku niekorzystnych zmian powinien zapewni? trwanie gatunku w d?u?szej perspektywie. Poprzednio referencyjna populacja zosta?a uznana za nieznan?. Siedlisko: W poprzednim okresie raportowania stan siedliska uznano za nieznany. Obecne tendencje do asfaltowania dróg (niszczenie siedlisk rozrodczych i fragmentacja siedlisk l?dowych), ale te? regulacji rzek powoduj?, ?e stan siedliska ulega pogorszeniu. St?d obecna ocena niezadowalaj?ca –U1. Perspektywy ochrony: Poprzednio perspektywy uznano za w?a?ciwe. Obecnie za niezadowalaj?ce. Ocena wynika z pogarszania si?, jako?ci siedlisk, wzgl?dnie du?ej liczby powa?nych oddzia?ywa? i zagro?e?, w tym pojawienia si? w Polsce chorób niebezpiecznych dla p?azów. Ocena ogólna: Jest niezadowalaj?ca – U1. W poprzednim okresie raportowania by?a ona nieznana. Na taki stan rzeczy maj? wp?yw niskie oceny pozosta?ych parametrów (poza zasi?giem). Mo?liwe jest dalsze pogorszenie stanu ochrony jeszcze przed nast?pnym etapem raportowania. Poprzednio nie przewidywano kierunku zmian w ochronie traszki karpackiej. Obecnie nale?y zak?ada?, ?e ulegnie on pogorszeniu.	TRUE	39	12.5	32.0513
PL	CON	2021	Sicista subtilis		smu?ka stepowa	FALSE	1994-2009	TRUE	1200	estimatePartial	FALSE	Baraniak E., Kubasik W., Pa?ka K. 1998. Smu?ka stepowa (Pallas, 1773) (Rodentia, Zapodidae) – nowy gatunek ssaka w faunie Polski. Prz. Zool. 42, 2: 241-243. Cserkész T., Kitowski I., Czochra K., Rusin K. 2009. Distribution of the Southern birch mouse (Sicista subtilis) in East-Poland: Morphometric variations in discrete European populations of superspecies S. subtilis. Mammalia73: 221-229. Jurczyszyn M., Zgrabczy?ska E. 2004. Sicista subtilis (Pallas, 1773) – Smu?ka stepowa. Poradniki ochrony siedlisk I gatunków Natura 2000 – podr?cznik metodyczny. Ministerstwo ?rodowiska, Warszawa, Gatunki zwierz?t (z wyj?tkiem ptaków)T. 6: 454-456. Pucek Z.. 1992. Sicista subtilis (Pallas, 1773) – Smu?ka stepowa. W: G?owaci?ski (red.) Polska czerwona ksi?ga zwierz?t. S. 74-75. PWRiL. Warszawa.	2500	2007-2018	Unk			absentData		Unk			absentData		x	Z uwagi na bardzo sk?pe dane o wyst?powaniu gatunku brak podstaw do okre?lenia zasi?gu referencyjnego.	W okresie raportowania 2013-2018 nie uzyskano dodatkowych danych dotycz?cych rozmieszczenia i zasi?gu gatunku. Powierzchni? zasi?gu i FRR okre?lono jak w raporcie 2013. Trend w zasi?gu nieznany. Do obliczenia ca?kowitej powierzchni zasi?gu w regionie biogeograficznym u?yto standardowego algorytmu IT-tool.	1994-2004	i	300	1000		estimate						estimatePartial	2007-2018	Unk				absentData									x	Z uwagi na bardzo sk?pe dane o wyst?powaniu gatunku brak podstaw do okre?lenia populacji referencyjnej.	Od czasu opracowania poprzedniego raportu w 2013 r. nie uzyskano dodatkowych danych dotycz?cych rozmieszczenia i liczebno?ci gatunku. W zwi?zku z tym wielko?? populacji i FRP podano za raportem 2013 (w którym szacunek liczebno?ci by? oparty o dane z wypluwek). Trend w populacji nieznany.	Unk		absentData	2007-2018	Unk	absentData				Dane o wyst?powaniu smu?ki pochodz? g?ównie z wypluwek, st?d brak jest precyzyjnych danych o jako?ci i powierzchni zajmowanych siedlisk.	unknown	unknown	unknown	Perspektywy trudne do oceny, je?li brak danych o aktualnej sytuacji gatunku (zasi?gu, populacji i siedlisku).	XX	XX	XX	XX	XX		noChange		XX			i			1	minimum	estimateExpert	Unk	absentData	grids 1x1 - 1			Smu?ka stepowa zosta?a w „Polskiej czerwonej ksi?dze zwierz?t” (2001) sklasyfikowana do grupy gatunków bardzo wysokiego ryzyka i silnie zagro?onych wygini?ciem (EN). Zasi?g i rozmieszczenie : Zasi?g wyst?powania smu?ki stepowej rozci?ga si? od po?udniowej cz??ci Europy ?rodkowej (Polska, Ukraina, W?gry), poprzez po?udniow? Rosj? do po?udniowo-zachodnich Chin. W Polsce znana z jednego stanowiska (rezerwat przyrody Machnowska Góra), zlokalizowanego mi?dzy miejscowo?ciami Korhynie i Machnów, gdzie w roku 1994 z?owiono jednego osobnika (Baraniak i inni 1998). Jest to izolowane i najbardziej na pó?nocny-wschód wysuni?te stanowisko – oddalone o ok. 130 km od zwartego zasi?gu po wschodniej stronie granicy Polski. Na podstawie analizy wypluwek zebranych w latach 1996 – 2004 (g?ównie p?omykówki Tyto alba i w mniejszym zakresie puszczyka Strix aluco) stwierdzono ten gatunek na 12 stanowiskach w rejonie na wschód od miejscowo?ci Krasnystaw, Zamo?? i Tomaszów Lubelski, a? do granicy pa?stwa (Cserkész i inni 2009). S? to przede wszystkim stanowiska zwi?zane z wyst?powaniem sus?a pere?kowanego Spermophilus suslicus: rezerwat „Gliniska” (obszar Natura 2000) w pobli?u miejscowo?ci Uchanie, rezerwat przyrody „Su?le Wzgórza” (obszar Natura 2000) w pobli?u miejscowo?ci D?u?niów, rezerwat przyrody „Popówka” (obszar Natura 2000) w pobli?u miejscowo?ci Miaczyn oraz okolice miejscowo?ci Rzeplin, gdzie równie? wcze?niej wyst?powa?y sus?y. Ponadto smu?ka stepowa zosta?a wykazana z okolic miejscowo?ci Labunie, Nowosió?ki, Skierbieszów i Poturzyn (wi?cej ni? jeden osobnik) oraz pojedynczo z okolic miejscowo?ci Rachanie, Sahryn, Nieledew i Wólka Tarnowska (Cserkész i inni 2009). Pomiary morfometryczne wykonane na 56 osobnikach z Lubelszczyzny wskazuj?, ?e podgatunek zamieszkuj?cy Polsk? jest najbardziej zbli?ony do Sicista subtilis trizona, który podawany jest z W?gier (Cserkész i inni 2009, Cserkész 2011). . Populacja: Stan liczebny w granicach Polski nie jest znany nawet w przybli?eniu. Warto?ci referencyjne zasi?gu i populacji – nieokre?lone z braku rozpoznania aktualnego rozmieszczenia i wielko?ci populacji. Siedlisko: Jest to gatunek eurytopowy (wyst?puj?cy w ró?nych typach siedlisk), g?ównie o charakterze stepu, lasostepu lub pó?pustyni. Zasiedla równie? inne ?rodowiska trawiaste, uprawy (j?czmie?, pszenica, lucerna), otwarte lasy i zadrzewienia ?ródpolne. Na W?grzech preferuje zbiorowiska ruderalne ostu nastroszonego i ostro?enia lancetowatego (Carduetum acanthoidis i Cirsio lanceolati-arvensis, Cserkész 2011). Wed?ug danych pochodz?cych z analizy wypluwek wi?kszo?? stanowisk smu?ki stepowej zwi?zana jest z wyst?powaniem ro?linno?ci stepowej, na obszarach zasiedlonych przez sus?a pere?kowanego Spermophilus suslicus (Cserkész i inni 2009). Powierzchnia potencjalnego siedliska to powierzchnia ??k i muraw w obr?bie zasi?gu. Perspektywy ochrony: Perspektywy nieznane XX. Brak danych o aktualnej sytuacji gatunku. Ocena ogólna: Wszystkie oceny parametrów i ocena ogólna, jak w raporcie 2013. Brak podstaw do oceny stanu ochrony inaczej ni? stan nieznany.	TRUE	650	1	0.15385
PL	ALP	2094	Pulsatilla slavica		sasanka s?owacka	FALSE	2008-2018	TRUE	100	completeSurvey	FALSE	Monitoring gatunków i siedlisk przyrodniczych ze szczególnym uwzgl?dnieniem specjalnych obszarów ochrony siedlisk Natura 2000. Perzanowska J. (red.). 2012. Monitoring gatunków ro?lin. Przewodnik metodyczny. GIO?, Warszawa. Pi?ko?-Mirkowa H. 2004. Pulsatilla slavica G. Reuss, Sasanka s?owacka. W: B. Sudnik-Wójcikowska, H. Werblan-Jakubiec (red.) Poradnik ochrony siedlisk i gatunków Natura 2000. Tom 9. Gatunki ro?lin. Wyd. Min. ?rodowiska, Warszawa; ss. 172-175. Pi?ko?-Mirkowa H. 2008. Sasanka s?owacka Pulsatilla slavica G. Reuss. W: Z. Mirek, H. Pieko?-Mirkowa H. (red.). Czerwona ksi?ga Karpat polskich. Instytut Botaniki im. W. Szafera PAN, Kraków. Pi?ko?-Mirkowa H., Kaczmarczyk D. 1990. Sasanka s?owacka Pulsatilla slavica Reuss – ekologia, zagro?enie i ochrona. W: Pi?ko?-Mirkowa H. (red.). Ekologia, zagro?enie i ochrona rzadkich gatunków ro?lin górskich. Studia Naturae, Ser. A, 33: 133-166. Pi?ko?-Mirkowa H., Mirek Z., Miechówka A. 1996. Endemic Vascular Plants in the Polish Tatra Mts. Distribution end Ecology. Polish Botanical Studies 12: 1-107.	100	2008-2018	S			completeSurvey							aeq		Podana w pkt. 5.1. obecna warto?? zasi?gu (100 km kw.) jest nieznacznie wi?ksza od raportowanej w roku 2013 (84 km kw.). Ró?nice w warto?ci zasi?gów wynikaj? z u?ycia ró?nych narz?dzi.	2018	i			1236	estimate						completeSurvey	2008-2018	S				completeSurvey									aeq		(1) Dla okresu raportowego 2007-2012 (wyniki podano w 2013) wielko?? populacji sasanki s?owackiej okre?lono na poziomie 176 osobników, wykorzystuj?c rezultaty monitoringu z roku 2008 (??czna liczba osobników wynios?a wtedy 176, a w tym generatywnych by?o 111). Na tym samym poziomie (tj. 176 osobników) ustalono wielko?? populacji referencyjnej. Wydaje si? jednak, ?e jest ma?o prawdopodobne, aby osobniki generatywne stanowi?y ponad po?ow? ca?ej populacji gatunku (dok?adnie 62%). (2) W okresie raportowym 2013-2018 monitoring wykonano trzykrotnie, w latach 2013, 2016 i 2018. W roku 2013 doliczono si? 186 osobników, w tym 115 generatywnych w roku 2016 roku 1287 osobniki (olbrzymi wzrost przypuszczalnie spowodowany dok?adniejszym spenetrowaniem terenu), w tym 184 generatywne; natomiast w roku 2018 znaleziono ??cznie 1236 osobników, w tym 150 generatywne. Osobniki generatywne stanowi?y tylko kilkana?cie procent badanych populacji (2013 - 19,13 %, 2014 – 16,36%, 2016 – 14,30 %, 2018 – 12, 14 %).	Y		completeSurvey	2008-2018	S	completeSurvey				Bez zmian w stosunku do poprzedniego raportu (Raport 2013).	good	good	good		FV	FV	FV	FV	FV	S	noChange		FV		Ad. 11. 7 b) W poprzednim raporcie ogólny trend stanu ochrony nie by? wyznaczony.	i			1236	estimate	completeSurvey	S	completeSurvey					TRUE	1236	1236	100
PL	CON	2109	Cochlearia polonica		warzucha polska	FALSE	2001-2018	TRUE	800	completeSurvey	FALSE	Baza danych próbek zdeponowanych w Banku Nasion w ramach projektu „Ochrona ex situ dziko rosn?cych, zagro?onych i chronionych ro?lin w Polsce wschodniej” FlorNaturOB, 2013, Polska Akademia Nauk Ogród Botaniczny Centrum Zachowania Ró?norodno?ci Biologicznej w Powsinie. Cie?lak, E., Korbecka, G., & Ronikier, M. 2007: Genetic structure of the critically endangered endemic Cochlearia polonica (Brassicaceae): efficiency of the last-chance transplantation. Botanical Journal of the Linnean Society, 155(4), 527-532. Cie?lak E, Ka?mierczakowa R, Ronikier M. 2010: Cochlearia polonica Fröhl. (Brassicaceae), a narrow endemic species of southern Poland: history of conservation efforts, overview of current population resources and genetic structure of populations. Acta Soc Bot Pol. 79(3): 255–261. Kwiatkowska A. 1957: Rozmieszczenie warzuchy polskiej (Cochlearia polonica E. Fröhlich) w okolicy Olkusza. Fragm. Flor. Geobot. 3, 1: 11-15. Janusz, S., & Pociask-Karteczka, J. 2017: Springs in South-Central Poland–changes and threats. Episodes 40(1), 38-46. Le?nia?ski G. Z., 2018: Gatunki ro?lin. [W:] Cie?la A., Mionskowski M., Müller I., Radziwi?? D. (red.), Monitoring siedlisk przyrodniczych w roku 2016 oraz gatunków ro?lin i zwierz?t w latach 2015-2016. Biuletyn monitoringu przyrody 16,1: 1–152. Biblioteka Monitoringu ?rodowiska GIO?, Warszawa (summary in English) Monitoring gatunków i siedlisk przyrodniczych ze szczególnym uwzgl?dnieniem specjalnych obszarów ochrony siedlisk Natura 2000. Wyniki monitoringu w latach 2013-2014. Warzucha polska Cochlearia polonica (2109). http://siedliska.gios.gov.pl/images/pliki_pdf/wyniki/2013-2014/dla_roslin/Warzucha-polska-Cochlearia-polonica.pdf Monitoring gatunków i siedlisk przyrodniczych ze szczególnym uwzgl?dnieniem specjalnych obszarów ochrony siedlisk Natura 2000. Wyniki monitoringu w roku 2016. Wyniki monitoringu warzuchy polskiej Cochlearia polonica http://siedliska.gios.gov.pl/images/pliki_pdf/wyniki/2015-2018/2016/rosliny/Warzucha_polska_Sprawozdanie_z_monitoringu_dla_pojedynczego_gatunku_2016_ost.pdf (in Polish) Ruci?ska, A., Puchalski, J. 2011:Comparative molecular studies on the genetic diversity of an ex situ garden collection and its source population of the critically endangered polish endemic plant Cochlearia polonica E. Fröhlich. Biodiversity and conservation 20(2), 401-413. Puchalski J., Ruci?ska A., Niemczyk M., Kapler A. 2014-2015. Dzia?alno?? Ogrodu Botanicznego Polskiej Akademii Nauk na rzecz zachowania w warunkach ex situ ró?norodno?ci flory naturalnej Polski w ?wietle realizacji mi?dzynarodowych konwencji i strategii ochrony bioró?norodno?ci. Biuletyn Komitetu Ochrony Przyrody PAN, 5-6:207-225. Zarzycki K., Ka?mierczakowa R., Mirek Z. 2014: Polska Czerwona Ksi?ga Ro?lin. Paprotniki i ro?liny kwiatowe. Wyd. III. uaktualnione i rozszerzone. Kraków: Instytut Ochrony Przyrody PAN.	800	2008-2016	S			completeSurvey							x	Endemit polski. Wygin?l na naturalnych stanowiskach. Obecnie znany z 3 stanowisk zast?pczych.	Gatunek obecnie znany jest jedynie tylko z trzech stanowisk zast?pczych. Na ostatnim znanym naturalnym wygin?? w nast?pstwie zmian siedliska. Podana w pkt. 5.1. warto?? zasi?gu jest równa raportowanej w roku 2013 (800 km kw.) i wyliczona zosta?a z u?yciem nowego narz?dzia. Poprzednio wykazywano, ?e zasi?g wykazuje trend wzrostowy (+). Wed?ug nowych jednostek zasi?gu jest stabilny (liczba kwadratów sieci 10 x 10 km, okre?laj?ce zasi?g, nie zmieni?a si?).	2013-2016	i	30000	43000		estimate						completeSurvey	2008-2016	S				completeSurvey									aeq		Gatunek obecnie znany jest tylko ze stanowisk zast?pczych (3). Poprzednio (2013) wykazywano populacj? mniej liczn?: 30 000 osobników - min., 30 000 osobników maks. Przyczyn ró?nic mo?na poszukiwa? przede wszystkim w przyj?tej i stosowanej metodzie ustalania wielko?ci populacji. W przypadku du?ych liczebnie populacji okre?la si? jedynie rz?d wielko?ci populacji. Raportowany wzrost populacji mo?e by? wi?c pozorny.	Y		completeSurvey	2008-2016	S	completeSurvey					good	good	poor		XX	FV	U1	U1	U1	S	noChange	noChange	U1	S	W stosunku do poprzedniego raportu (2013) oceny zasi?gu, siedliska i ocena ogólna pozosta?y bez zmian. Ocena populacji poprzednio niezadowalaj?ca (U1), obecnie jest w?a?ciwa (FV), poniewa? w czasie prowadzenia monitoringu liczba oszacowanych osobników gatunku by?a znacz?co wi?ksza ni? wcze?niej. Ogólny trend stanu ochrony wcze?niej (raport 2013) by? stabilny (=). W dalsze perspektywie rokowania gatunku w Polsce s? niepewne. W Raporcie 2013 by?a to ocena U1 a Cochlearia polonica jest gatunkiem wyma?ym w Polsce (EW), ale zachownym na stanowiskach zast?pczych in situ oraz ex situ (kolekcja ro?lin ?ywych w ogrodzie botanicznym oraz w banku Nasion Gatunków Rzadkich i Chronionych Flory Polski). W przesz?o?ci wielokrotnie próbowano skorzysta? z zasobu ex-situ i utworzy? kolejne stanowiska zast?pcze warzuchy polskiej, ale tylko bardzo niewielki procent prób wtórnej reintrodukcji zako?czy? si? sukcesem (na 2 z 19 lokalizacji). Na jednym z takich stanowisk - ?ród?a Rajecznicy - parametr populacja w czasie kolejnych monitoringów zosta? gorzej oceniony ni? poprzednio (FV i U1 odpowiednio w latach 2013 i 2016). Warzucha polska jest gatunkiem, który jest ?atwo wypierany z siedliska przez inne ro?liny o podobnych preferencjach siedliskowych. Populacja ex-situ wyprowadzona ze stanowiska w ?ród?ach rz. Centuria rosn?ca w Ogrodzie Botanicznym - CZRB w Warszawie Powsinie okaza?a si? by? ?ywotna, ale próby za?o?enia kolejnych upraw w innych lokalizacjach nie by?y ju? tak udane (por. np. Ziarnek 2017, pkt. 8.2). 11.3. Przetrwanie gatunku na stanowiskach zast?pczych uzale?nione jest od dzia?a? ochronnych.	i			71	estimate	estimateExpert	S	completeSurvey	min. Grids 1x1 - 3				TRUE	36500	71	0.19452
PL	ALP	2114	Erysimum pieninicum		pszonak pieni?ski	FALSE	2006-2018	TRUE	500	completeSurvey	FALSE	Korzeniak U. 2004. Erysimum pieninicum (Zapa?.) Paw?. W: Sudnik-Wójcikowskiej B., Werblan-Jakubiec H. (red.) Gatunki ro?lin. Poradniki ochrony siedlisk i gatunków Natura 2000 – podr?cznik metodyczny. Tom 9. Ministerstwo ?rodowiska, Warszawa, s. 100-103. Korzeniak U. 2008. Pszonak pieni?ski Erysimum pieninicum (Zapa?.) Paw?. W: Z. Mirek, Pi?ko?-Mirkowa H. (red.). Czerwona ksi?ga Karpat polskich. Instytut Botaniki im. W. Szafera PAN, Kraków. Monitoring gatunków i siedlisk przyrodniczych ze szczególnym uwzgl?dnieniem specjalnych obszarów ochrony siedlisk Natura 2000.	500	2006-2018	S			completeSurvey							aeq		Podana w pkt. 5.1. warto?? zasi?gu jest znacznie wi?ksza od raportowanej w roku 2013 (193 km kw.) i wyliczona zosta?a z u?yciem nowego narz?dzia. Ad. 5.3. Krótkookresowy trend obecnie okre?lono jako stabilny ('0 - stable'), podczas gdy w poprzednim raporcie przyjmowano, ?e jest rosn?cy ('+ - increase'). Zasi?g gatunku, endemitu pieni?skiego jest stabilny, ale zmienna w czasie jest liczba stanowisk. Obecnie gatunek znany jest z 13 stanowisk, z Pienin (9), Ma?ych Pienin (2), Podhala (1) oraz Beskidu Wyspowego (1).	2006-2018	i	12350	20200		estimate						estimatePartial	2006-2018	I				estimatePartial							i	5000		Zachowano warto?? referencyjn? podan? w poprzednim raporcie (2013).	Ad. 6.2. W poprzednim raporcie Raport 2013) wielko?? populacji gatunku okre?lono na poziomie 5000 osobników (warto?? minimalna i maksymalna). W obecnym okresie raportowym okaza?o si?, ?e znacznie liczebniejsza ni? wcze?niej.	Y		completeSurvey	2006-2018	S	completeSurvey				W porównaniu do poprzedniego raportu nie stwierdzono zmian.	good	good	good		FV	FV	FV	FV	FV	I	noChange		FV		Ad. 17.7 b) d) W poprzednich raportach ogólny trend stanu ochrony nie by? wyznaczany.	i			4080	estimate	estimateExpert	Unk	absentData	min. Grids 1x1 - 2				TRUE	16275	4080	25.0691
PL	CON	2189	Galium cracoviense		przytulia krakowska	FALSE	2004-2017	TRUE	100	completeSurvey	FALSE	Cie?lak E., Szelag Z. 2010: Genetic diversity of Galium cracoviense, G. oelandicum and G. sudeticum (Rubiaceae). Acta Societatis Botanicorum Poloniae, 79(4): 269-275. Cie?lak E., Cie?lak J., Szel?g Z., Ronikier M. 2015: Genetic structure of Galium cracoviense (Rubiaceae): a naturally rare species with an extremely small distribution range. Conservation genetics 16(4): 929-938. Ko?odziejek J., Patykowski J. 2015: The effect of temperature, light and calcium carbonate on seed germination and radicle growth of the polycarpic perennial Galium cracoviense (Rubiaceae), a narrow endemic species from Southern Poland. Acta Biologica Cracoviensia, Ser. Botanica 57(1): 70-81. Monitoring gatunków i siedlisk przyrodniczych Pa?stwowy Monitoring ?rodowiska. G?ówny Inspektorat Ochrony ?rodowiska. Warszawa. http://siedliska.gios.gov.pl/pl/wyniki-monitoringu (in Polish) Zarzycki K., Ka?mierczakowa R., Mirek Z. 2014: Polska Czerwona Ksi?ga Ro?lin. Paprotniki i ro?liny kwiatowe. Wyd. III. uaktualnione i rozszerzone. Kraków: Instytut Ochrony Przyrody PAN.	100	2009-2017	S			completeSurvey							aeq		Podana w pkt. 5.1. warto?? zasi?gu zosta?a wyliczona z u?yciem nowego narz?dzia. Nie ró?ni si? od podanej w raporcie w roku 2013 (100 km kw.).	2017-2017	i	11000	15000		estimate						completeSurvey	2007-2017	S				completeSurvey									aeq		W poprzednim raporcie (2013) jednostk? populacji by? m kw. i szacowano wielko?? powierzchni, któr? zajmuj? osobniki gatunku na danym stanowisku (a nast?pnie w regionie). W obecnym raporcie (2019) jednostk? obliczeniow? populacji jest osobnik.	Y		completeSurvey	2007-2017	S	completeSurvey					good	good	good		FV	FV	FV	FV	FV	S	noChange		FV		Oceny w Raporcie z 2013 r. i Raporcie z 2018 r., podobniej jak w wynikach monitoringu z 2017 r. i wcze?niejszych (okres 2007-2011) s? jednakowe. Ad. 11.7. W poprzednich raportach trend ogólny nie by? okre?lany.	i	11000	15000		estimate	completeSurvey	S	completeSurvey					TRUE	13000	13000	100
PL	CON	2216	Linaria loeselii	Linaria odora	lnica wonna	FALSE	2009-2017	TRUE	3500	estimatePartial	FALSE	Bednorz L., Maciejewska-Rutkowska, I. 2009: Morphology of pollen grains and seeds of the Baltic Sea coast endemic species Linaria loeselii Schweigg. Roczniki Akademii Rolniczej w Poznaniu. Botanika-Steciana 13. Monitoring gatunków i siedlisk przyrodniczych ze szczególnym uwzgl?dnieniem specjalnych obszarów ochrony siedlisk Natura 2000.Wyniki monitoringu w roku 2017. Wyniki monitoringu lnicy wonnej Linaria odora. http://siedliska.gios.gov.pl/images/pliki_pdf/wyniki/2015-2018/dla_roslin/Lnica_wonna_-Spraw_2017.pdf (in Polish) Sobisz Z., Antkowiak W. 2007: Rare and threatened vascular plants species of town ?eba. Baltic Coastal Zone 11: 75-81. Stasiak J. 1987: The distribution and state of maintenance of populations of Linaria odora (Bieb.) Chav. subsp. loeselii (Schweigg.) Hartl on coastal sand dunes in Poland–Zesz. Nauk. Wydz. BGiO UG, ser. Biol, 8: 79-87. Zaj?c M., Zaj?c A. 2011: Directional northern element in the flora of vascular plants of Poland. Biodiversity: Research and Conservation 21: 19-26. Zarzycki K., Ka?mierczakowa R., Mirek Z. 2014: Polska Czerwona Ksi?ga Ro?lin. Paprotniki i ro?liny kwiatowe. Wyd. III. uaktualnione i rozszerzone. Kraków: Instytut Ochrony Przyrody PAN.	3600	2009-2017	S			estimatePartial							aeq		Podana w pkt. 5.1. warto?? zasi?gu jest wi?ksza od raportowanej w roku 2013 (2225 km kw.) i wyliczona zosta?a z u?yciem nowego narz?dzia.	2013-2018	i	5400	10000		estimate						estimatePartial	2009-2017	S				estimatePartial									aeq		W poprzednim raporcie wielko?? populacji wyra?ona liczb? osobników by?a nieokre?lona (N/A). Liczb? kwitni?cych p?dów okre?lono na 5 000 - 10 000. Krótkookresowy trend populacji by? nieznany 'x'. Obecne poniewa? znaleziono podobn? jak poprzednio liczb? kwitn?cych p?dów (? osobników) tj. 5 400 - 10 000, przyj?to jest trend ten jest stabilny .	Y		estimatePartial	2009-2017	I	estimatePartial				Ad. 7.4. W porównaniu do poprzedniego cyklu monitoringowego szczególnie istotny jest brak ocen z?ych (U2) dla parametru siedlisko - st?d lepsza ni? poprzednio ocena parametru siedlisko FV. Na wszystkich stanowiskach potwierdzono istnienie odpowiednich warunków siedliskowych dla lnicy (w poprzednich badaniach na kilku stanowiskach stwierdzono zniszczenie siedliska przez czynniki naturalne – abrazja lub inne). Obecno?? lnicy na siedliskach uprzednio opisywanych jako zniszczone ?wiadczy o du?ej ich dynamice.	good	good	good		FV	FV	FV	FV	FV	I	genuine	genuine	U1	S	W obecnym raporcie (2019) ocena parametru siedlisko jest lepsza ni? w poprzednim raporcie(2013). W poprzednim cyklu raportowym (2007-2012), a nawet jeszcze na pocz?tku obecnego (mamy na my?li monitoring z r. 2013) stan siedliska okre?lano jako niezadowalaj?cy U1, z uwagi na stwierdzan? ekspansj? morza niszcz?c? wydmy - siedlisko gatunku. Na monitorowanych stanowiskach takie zagro?enie obecnie nie odgrywa istotnej roli, poniewa? obserwuje si? samoregeneracj? siedlisk, polegaj?c? na odbudowie pla? i wydm. Na tak uformowane siedliska wkrótce wkracza lnica. Ad. 11.7. W poprzednim raporcie ogólny trend stanu ochrony by? stabilny ("="), natomiast w obecnym jest wzrostowy ("+").	i			3100	estimate	estimatePartial	Unk	absentData					TRUE	7700	3100	40.2597
PL	CON	2217	Pedicularis sudetica		gnidosz sudecki	FALSE	2006-2014	TRUE	200	completeSurvey	FALSE	Fabiszewski J. 2004. Pedicularis sudetica Willd. subsp. sudetica. Gnidosz sudecki W: Sudnik-Wójcikowska B., Werblan-Jakubiec H. (red.). Gatunki ro?lin. Poradnik ochrony siedlisk i gatunków Natura 2000 – podr?cznik metodyczny. T. 9: 164–167. Fabiszewski J., Kwiatkowski P. 2002. Threatened vascular plants of the Sudeten Mountains. Acta Soc. Bot. Pol. 71: 339-350. K?cki Z. (red.) 2003. Zagro?one gatunki flory naczyniowej Dolnego ?l?ska. Endangered vascular plants of Lower Silesia. Instytut Biologii Ro?lin niwersytetu Wroc?awskiego, PTPP .Pro Natura. Wroc?aw. Krahulec F. 2006. Species of vascular plants endemic to the Krkonose Mts. Preslia 78: 503. 516. Krukowski M. 2003. Ekologia gnidosza sudeckiego Pedicularis sudetica subsp. sudetica. Maszynopis pracy doktorskiej. Uniwersytet Wroc?awski. Krukowski M., Malicki M. 2010. Gnidosz sudecki Pedicularis sudetica Willd. w. Monitoring gatunków ro?lin, Przewodnik metodyczny cz. 1. Biblioteka monitoringu ?rodowiska. Warszawa. Malicki M. Wierzcholska S. 2011. Monitoring zagro?onych gatunków ro?lin Karkonoskiego Parku Narodowego - Gatunki le?ne i kot?ów polodowcowych. Mscr. Karkonoski Park Narodowy. Malicki M. 2009-2012. Sprawozdania ze zbiorów nasion Pedicularis sudetica w latach 2009-2012 w ramach projektu « Ochrona ex situ zagro?onych i chronionych ro?lin, dziko rosn?cych w zachodniej cz??ci Polski”. Mscr. Mi?ków. Le?ny Bank Genów Kostrzyca. Monitoring gatunków i siedlisk przyrodniczych ze szczególnym uwzgl?dnieniem specjalnych obszarów ochrony siedlisk Natura 2000. Stursová H., Kociánová M. 2006. Poznámky k rosírení, biologii a ekologii vsivce Pedicularis sudetica subsp. sudetica. Opera Corcontica 43: 157-178.	400	2006-2014	S			completeSurvey							aeq		Podana w pkt. 5.1. warto?? zasi?gu jest wi?ksza od raportowanej w roku 2013 (248 km kw.) i wyliczona zosta?a z u?yciem nowego narz?dzia.	2013-2014	i	800	950		estimate						completeSurvey	2006-2014	S				completeSurvey									aeq	W raporcie 2013 wielko?? populacji gatunku oszacowano na poziomie 1 100 – 1 200 osobników. W czasie monitoring wykonanego w roku 2013 doliczono si? 800 – 950, co po doliczeniu niemonitorowanych miejsc da?o liczb? oko?o 1 000 osobników. Najliczniejsza populacja w roku 2013 liczy?o oko?o 700 osobników. Brak powa?niejszych zagro?e? dla tego gatunku. Mo?na przyj??, ?e populacja licz?ca 800 – 900 osobników spe?nia warunek populacji referencyjnej.	Ad. 6.2. Obecnie raportowana liczebno?? populacji gnidosza sudeckiego (800 - 950 osobników) jest nieznacznie mniejsza od podanej poprzednio (raport 2013: 1 100 - 1 200 osobników). Gnidosz sudecki ro?nie w miejscach trudno dost?pnych w pi?trze subalpejskim Karkonoszy i ró?nice w oszacowanych liczebno?ciach populacji prawdopodobnie wynikaj? z trudno?ci z dok?adnym spenetrowaniem jego stanowisk, nie za? z rzeczywistego zmniejszenia si? jego populacji mi?dzy porównywanymi okresami.	Y		estimatePartial	2006-2014	S	estimatePartial				We wcze?niejszym raporcie (2013) kierunek krótkookresowego trendu siedliska równie? by? stabilny (0).	good	good	good	Ad. 10.1.b) Wybór opcji "good" by? mo?liwy przy przyj?ciu za?o?enia, ?e ró?nice mi?dzy wielko?ci? populacji referencyjnej a zinwentaryzowanej nie wynikaj? ze zmian rzeczywistych (por. pkt. 6.17).	FV	FV	FV	FV	FV	S	noChange		FV		Ad. 11.7 b) W poprzednim raporcie ogólny trend stanu ochrony nie by? wyznaczony.	i			120	estimate	estimateExpert	Unk	absentData					TRUE	875	120	13.7143
PL	CON	2249	Carlina onopordifolia		dziewie?si? pop?ocholistny	FALSE	2006-2018	TRUE	2800	completeSurvey	FALSE	Binkiewicz B. 2011. Nowe stanowisko Carlina onopordifolia (Asteraceae) na Wy?ynie Miechowskiej. Fragm. Flor. Geobot. Polon. 18(1): 165–167. Cie?lak E. 2009. Nowe stanowisko Carlina onopordifolia (Asteraceae) na Wy?ynie Lubelskiej Cie?lak E., Szczepaniak M., 2012. Porównanie struktury genetycznej naturalnych i introdukowanych populacji Carlina onopordifolia (Asteraceae) w Polsce. Fragm. Florist. Geobot. Polon. 19 (2): 459–474. Cwenar A., Kucharzyk J., Fiedor M., Chmielewski P. 2012. Nowe stanowisko Carlina onopordifolia (Asteraceae) ko?o Tomaszowa Lubelskiego. Fragm. Florist. Geobot. Polon. 19 (1): 191-193. Denisiuk Z., Chmura D., Adamski P., 2009. Flowering and generative reproduction in isolated populations of endangered species Carlina onopordifolia Besser (Asteraceae) in Poland. Pol. J. Ecol. 57 (1): 89–97. Ka?mierczakowa R. 2004. Carlina onopordifolia Besser dziewi??si? pop?ocholistny. W: Sudnik Wójcikowaka B., Werblan-Jakubiec H. (red.). Gatunki ro?lin. Poradniki ochrony siedlisk i gatunków Natura 2000 – podr?cznik metodyczny. T. 9. Min. ?rod. Warszawa. Kulik M., Warda M., Gruszecki T., Tatarczak M., Patkowski, K. 2016. Ocena zagro?e? i metod ochrony muraw kserotermicznych z klasy Festuco-Brometea w rezerwacie przyrody Stawska Góra Assessment of threats and protection methods of xerothermic grasslands of Festuco-Brometea class in Stawska Góra nature reserve. ??karstwo w Polsce (Grassland Science in Poland). 18. 145-157. Monitoring gatunków i siedlisk przyrodniczych ze szczególnym uwzgl?dnieniem specjalnych obszarów ochrony siedlisk Natura 2000. Perzanowska J. (red.). 2012. Monitoring gatunków ro?lin. Przewodnik metodyczny. GIO?, Warszawa. Simka M., Wiczek Z. 2017. Nowe stanowisko dziewi??si?a pop?ocholistnego Carlina onopordifolia na Ponidziu. Chro?my Przyr. Ojcz. 73 (2): 148-150. Strzemski M., Typek J., Rydzik E., Furtak M., Chernetskyy, M., Szymczak, G. 2014: Dziewi??si? pop?ocholistny (Carlina onopordifolia Basser) ro?lina muraw kserotermicznych Polski i Ukrainy. Acta Carpathica 16 (1): 61-65. Szymczak G. (red.), Chernetskyy M., D?browska A., Sawicki R., 2013. Zobacz, poznaj i pomó? je chroni?. Polskie ro?liny chronione, rzadkie i zagro?one – ?cie?ka edukacyjna w Ogrodzie Botanicznym UMCS. Wydawnictwo UMCS., Lublin, 121–123. Trejgell A., Tretyn A., 2011. Shoot multiplication and in vitro rooting of Carlina onopordifolia Basser. Acta Biol. Cracov. 53 (2): 68–72. Trejgell A., Libront I., Tretyn A., 2012. The effect of Fe-EDDHA on shoot multiplication and in vitro rooting of Carlina onopordifolia Besser. Acta Physiol. Plant. 34: 2051–2055. Warda M., Kulik M., Gruszecki T. 2016. The impact of intensive sheep grazing in the spring on the vegetation of xerothermic grasslands in Stawska Góra nature reserve. Ecological Question 23: 43-50.	3700	2006-2018	S			completeSurvey							aeq		Podana w pkt. 5.1. warto?? zasi?gu jest wi?ksza od raportowanej w roku 2013 (2600 km kw.) i wyliczona zosta?a z u?yciem nowego narz?dzia. Rzeczywisty zasi?g gatunku nie zmieni? si?. Poprzednio raportowano trend wzrostowy zasi?gu, natomiast obecnie brak notowa? kolejnych stanowisk gatunku w regionie.	2013-2018	i	27000	28000		estimate						completeSurvey	2006-2018	I				completeSurvey									aeq		Ad. 6.2. W poprzednim raporcie (Raport 2013) wielko?? populacji gatunku zawiera?a si? w przedziale 17 000 i - 19 000 osobników (tu rozumiana jako liczba rozet), natomiast obecnie jest znacz?co wi?ksza, prawdopodobnie dzi?ki wykonywanym dzia?aniom ochrony jego siedlisk. Ad. 6.8 Wielko?? populacji w 2013 i 2018 r. (lata wykonywania monitoringu) by?a bardzo podobna (w obu latach po oko?o 27 000 osobników. - minimum; por. pkt. 6.2.).	Y		completeSurvey	2006-2018	I	completeSurvey					good	good	poor		FV	FV	FV	U1	U1	I	noChange	genuine	U1	S	11.4 W stosunku do poprzedniego raportu (2013) pogorszeniu uleg?y perspektywy ochrony (z w?a?ciwych na niezadowalaj?ce). Prognozowane jest wyst?pienie w kolejnych latach wielu silnych zagro?e?. 11.7 Poprzednio (raport 2013) ogólny trend stanu ochrony by? stabilny (=).	i			15440	estimate	estimateExpert	Unk	absentData	min. Grid 1x1 - 8				TRUE	27500	15440	56.1454
PL	ALP	2484	Eudontomyzon mariae		minóg ukrai?ski	FALSE	2000-2016	TRUE	200	estimatePartial	FALSE	Monitoring gatunków i siedlisk przyrodniczych Pa?stwowy Monitoring ?rodowiska. G?ówny Inspektorat Ochrony ?rodowiska. http://www.gios.gov.pl/siedliska Monitoring wód. Pa?stwowy Monitoring ?rodowiska. G?ówny Inspektorat Ochrony ?rodowiska. http://www.gios.gov.pl/pl/stan-srodowiska/monitoring-wod Kotusz J, De Wever A (2017). Freshwater fishes of Poland. Version 2.2. BioFresh. Occurrence dataset https://doi.org/10.13148/bfcf8 accessed via GBIF.org on 2018-07-10.	200	2007-2018	S			estimateExpert	1994-2018	S			estimateExpert		x	Ze wzgl?du na sk?pe wspó?czesne dane o wyst?powaniu gatunku nie mo?na okre?li? zasi?gu referencyjnego.	Rozmieszczenie nadal s?abo poznane. Ocena trendów w zasi?gu nadal nie jest mo?liwa ze wzgl?du na sk?po?? wspó?czesnych danych. Do obliczenia ca?kowitej powierzchni zasi?gu w regionie biogeograficznym u?yto standardowego algorytmu IT-tool.	2000-2016	grids1x1			125	estimate						estimateExpert	2007-2018	Unk				absentData	1994-2018	Unk				absentData			x	Ze wzgl?du na sk?pe wspó?czesne dane o wyst?powaniu gatunku nie mo?na okre?li? populacji referencyjnej.	Liczb? zaj?tych pól siatki 1x1 km ustalono zliczaj?c wszystkie pola takiej siatki, które znalaz?y si? wewn?trz du?ego pola 10x10 km z warstwy ilustruj?cej rozmieszczenie gatunku, w których znajduje si? rzeka lub jezioro. Uwzgl?dniono wy??cznie pola 1x1 km le??ce w granicach Polski. Ocena trendów i FRP nadal nie jest mo?liwa ze wzgl?du na sk?pe wspó?czesne dane.	Unk		absentData	2007-2018	Unk	absentData	1994-2018	Unk	absentData	Z uwagi na sk?pe dane trudno oceni?, czy powierzchnia i jako?? siedlisk s? w przypadku tego gatunku czynnikiem ograniczaj?cym w skali regionu. Na trzech stanowiskach minoga ukrai?skiego monitorowanych w regionie alpejskim jako?? siedlisk okre?lono jako dobr?.	unknown	unknown	unknown	W sytuacji gdy trudno okre?li? aktualny stan zasi?gu, populacji i siedliska, perspektywy dla tych parametrów pozostaj? nieznane. Natomiast na stanowiskach monitoringowych minoga ukrai?skiego badanych w regionie alpejskim perspektywy dla gatunku mo?na by okre?li? jako dobre (stan siedliska dobry i brak jest powa?niejszych zagro?e? w najbli?szej perspektywie czasowej).	XX	XX	XX	XX	XX						Oceny wszystkich parametrów i ocena ogólna bez zmian w stosunku do poprzedniego raportu.	grids1x1			125	estimate	estimateExpert	Unk	absentData				Zasi?g i rozmieszczenie: Ocena zasi?gu i rozmieszczenia oraz trendów tych parametrów nie jest ci?gle mo?liwa ze wzgl?du na sk?po?? wspó?czesnych danych. Populacja: Ocena tego parametru nie jest ci?gle mo?liwa ze wzgl?du na sk?po?? wspó?czesnych danych. Warto?ci referencyjne (zasi?g i populacja): Niewystarczaj?ce dane nie pozwalaj? na okre?lenie warto?ci referencyjnych. Siedlisko gatunku: Ocena tego parametru nie jest ci?gle mo?liwa ze wzgl?du na sk?po?? wspó?czesnych danych. Perspektywy ochrony: W sytuacji sk?pych danych o rozmieszczeniu i populacji gatunku trudno ocenia? perspektywy ochrony na poziomie regionu. Ocena ogólna: Stan nieznany XX. Oceny wszystkich parametrów i ocena ogólna bez zmian w stosunku do poprzedniego raportu.	TRUE	125	125	100
PL	CON	2484	Eudontomyzon mariae		minóg ukrai?ski	FALSE	2000-2016	TRUE	19100	estimatePartial	FALSE	Monitoring gatunków i siedlisk przyrodniczych Pa?stwowy Monitoring ?rodowiska. G?ówny Inspektorat Ochrony ?rodowiska. http://www.gios.gov.pl/siedliska Monitoring wód. Pa?stwowy Monitoring ?rodowiska. G?ówny Inspektorat Ochrony ?rodowiska. http://www.gios.gov.pl/pl/stan-srodowiska/monitoring-wod Kotusz J, De Wever A (2017). Freshwater fishes of Poland. Version 2.2. BioFresh. Occurrence dataset https://doi.org/10.13148/bfcf8 accessed via GBIF.org on 2018-07-10.	55100	2007-2018	S			estimatePartial	1994-2018	S			estimatePartial		aeq	Gatunek dosc szeroko rozprzestrzeniony, niezagro?ony. Zgodnie z wytycznymi FRR musi odpowiada? przynajmniej takiej powierzchni zasi?gu, jak? mia? gatunek w momencie wej?cia w ?ycie Dyrektywy Siedliskowej w danym kraju cz?onkowskim (dla Polski jest to rok 2004). W opinii eksperta od tego czasu nie zasz?y istotne zmiany w wielko?ci zasi?gu gatunku. Warto?? referencyjn? przyj?to wi?c na poziomie aktualnym.	W porównaniu z poprzednimi raportami zasi?g i rozmieszczenie uleg?y minimalnemu wzrostowi. W generalnej ocenie jednak nale?y uzna? je za stabilne. Potwierdzone dotychczasowe dane wraz z informacjami o nowych stanowiskach pozwalaj? uzna? obecny zasi?g za referencyjny. Do obliczenia ca?kowitej powierzchni zasi?gu w regionie biogeograficznym u?yto standardowego algorytmu IT-tool.	2000-2016	grids1x1			8582	estimate						estimatePartial	2007-2018	S				estimateExpert	1994-2018	S				estimateExpert			aeq	Gatunek szeroko rozprzestrzeniony, niezagro?ony. Zgodnie z wytycznymi FRP musi odpowiada? przynajmniej takiej wielko?ci populacji, jak? mia? gatunek w momencie wej?cia w ?ycie Dyrektywy Siedliskowej w danym kraju cz?onkowskim (dla Polski jest to rok 2004). W opinii eksperta od tego czasu nie zasz?y istotne zmiany w wielko?ci populacji gatunku. Warto?? referencyjn? przyj?to na poziomie aktualnym.	Liczb? zaj?tych pól siatki 1x1 km ustalono zliczaj?c wszystkie pola takiej siatki, które znalaz?y si? wewn?trz du?ego pola 10x10 km z warstwy ilustruj?cej rozmieszczenie gatunku, w których znajduje si? rzeka lub jezioro. Uwzgl?dniono wy??cznie pola 1x1 km le??ce w granicach Polski. Potwierdzone dotychczasowe dane wraz z informacjami o nowych stanowiskach pozwalaj? uzna? obecn? populacj? za referencyjn?.	Y		estimatePartial	2007-2018	S	estimatePartial	1994-2018	S	estimatePartial	Dane pochodz?ce z innych bada? w po??czeniu z wynikami monitoringu pozwalaj? uzna? obecn? jako?? siedlisk i ich powierzchni? za wystarczaj?ce dla d?ugoterminowego przetrwania gatunku.	good	good	good	W?a?ciwe oceny aktualne zasi?gu, populacji i siedliska, brak silnych oddzia?ywa? i zagro?e? pozawalaj? uzna?, ?e perspektywy ochrony dla wszystkich parametrów s? w?a?ciwe s? w?a?ciwe.	FV	FV	FV	FV	FV	S	knowledge		XX			grids1x1			8582	estimate	estimatePartial	S	estimateExpert				Zasi?g i rozmieszczenie: W porównaniu z poprzednimi raportami zasi?g i rozmieszczenie uleg?y minimalnemu wzrostowi. W generalnej ocenie jednak nale?y uzna? je za stabilne. Cz??? dotychczasowych informacji o rozmieszczeniu zosta?a potwierdzona w rezultacie bada? prowadzonych w latach 2013-2016. Pojawi?y si? te? nieliczne nowe dane dotycz?ce rozmieszczenia. W po??czeniu wskazuj? one na to, ?e generalnie zasi?g i rozmieszczenie gatunku s? stabilne. Populacja: Oceny tego parametru dokonano g?ównie na podstawie wiedzy eksperckiej i wyników monitoringu PM?_IOP. Decyduj?c? przes?ank? by?o stabilne wyst?powanie gatunku na stanowiskach odnotowanych tak?e w poprzednich raportach. W po??czeniu z wynikami nowych bada? pozwoli?o to na zmian? oceny parametru na FV. Warto?ci referencyjne (zasi?g i populacja): Poniewa? rozmieszczenie i stan populacji gatunku nie uleg?y istotnym zmianom w porównaniu z poprzednimi raportami, wydaje si?, ?e ich aktualne warto?ci mo?na przyj?? za referencyjne. Siedlisko gatunku: Wyniki monitoringu PM?_IOP jednoznacznie wskazuj? na dobry stan siedliska minoga ukrai?skiego. Ocena stanu siedliska w ramach monitoringu prowadzona jest wed?ug nadmiernie rygorystycznych zasad, które powoduj? jej zani?anie. Dane pochodz?ce z innych bada? w po??czeniu z wynikami monitoringu pozwoli?y na dokonanie oceny tego parametru, który uznano za w?a?ciwy. Perspektywy ochrony: W?a?ciwe oceny aktualne zasi?gu, populacji i siedliska pozawalaj? uzna?, ?e perspektywy ochrony równie? s? w?a?ciwe. Ocena ogólna: Aktualnie stan ochrony gatunku mo?na oceni? jako w?a?ciwy (FV). Poprzednio ocena stan nieznany. Ró?nica wynika z poprawy stanu wiedzy.	TRUE	8582	8582	100
PL	CON	2492	Coregonus albula		sielawa	FALSE	2001-2018	TRUE	21500	estimatePartial	FALSE	Czerniejewski P., Wawrzyniak W. 2006. Management of vendace (Coregonus albula (L.)) in the lakes of northwest Poland in the late twentieth and early twenty-first centuries. Archives of Polish Fisheries 14, 1: 105-122. Szczepkowski M., Stabi?ski R. 2011 – The state and prospects of the fish mangement of coregonids in the context of changes in the fish industry – In: Fish mangement in a variable water environment (Eds.) M. Jankun, G. Furga?a-Selezniow, M. Wo?niak, A.M. Wi?niewska. Wyd. Agencja Wydawnicza „Argi” 121-126. Wo?os A. 1998. General characteristics of coregonid management in 132 Polish lakes. Archives of Polish Fisheries 6, 2: 265-278.	53100	2007-2018	S			estimatePartial							x	Zasi?g referencyjnego okre?lono jako nieznany x, poniewa? zasi?g aktualny zale?y prawie wy??cznie od prowadzonej gospodarki rybackiej i potencjalnych zmian w ?rodowisku, które na t? gospodark? b?d? wp?ywa?.	Sielawa zasiedla jeziora pó?nocnej Polski, jej zasi?g i rozmieszczenie pozostaje stabilne. Z jednej strony prowadzone s? próby introdukcji do jezior, które wcze?niej zasiedla?a w zasi?gu wyst?powania, jednocze?nie w szczególnie niekorzystnych warunkach termicznych (d?ugotrwa?e okresy upa?ów) obserwowane s? bardzo du?e lokalne ?ni?cia. Do obliczenia ca?kowitej powierzchni zasi?gu w regionie biogeograficznym u?yto standardowego algorytmu IT-tool.	2001-2018	grids1x1			5142	estimate						estimatePartial	2007-2018	S				estimatePartial									x	Referencyjn? wielko?? populacji uznano za nieznan?, podobnie jak w obydwu poprzednich raportach, poniewa? jest ona uzale?niona od gospodarki rybackiej (od?owów prowadzonych w okresie tar?a i zarybie?.	Populacj? sielawy mo?na szacowa? na podstawie wielko?ci od?owów rybackich na kilka milionów osobników i wielko?? ta nie uleg?a zmianie w stosunku do poprzedniego okresu raportu. Charakterystyczne dla sielawy s? du?e fluktuacje sezonowe w ró?nych zasiedlanych jeziorach. Stan poszczególnych populacji mo?e by? silnie zale?ny od prowadzonych zarybie?, które s? prowadzone na du?? skal?. Wielko?? populacji w aktualnie obowi?zuj?cych jednostkach - polach siatki 1x1 km - ustalono zliczaj?c wszystkie pola 1x1 km, które znalaz?y si? wewn?trz pól siatki 10x10 km z warstwy ilustruj?cej rozmieszczenie gatunku, w których znajduj? si? jeziora.	N	N	estimatePartial	2007-2018	D	estimatePartial				Jako?? siedlisk sielawy pogarsza si? i jest niezadowalaj?ca. G?ówna czynniki ograniczaj?ce to z?e warunki do rozrodu naturalnego oraz nadmierne przegrzewanie si? wody w okresie letnim, które w po??czeniu z deficytami tlenowymi w jeziorach mog? prowadzi? do masowych ?ni??. Z?e warunki do rozrodu naturalnego to przede wszystkim jest to wynik du?ej ilo?ci zawiesiny w wodzie, która opadaj?c na dno na tarliskach pokrywa ikr?, co podczas kilkumiesi?cznej inkubacji powoduje jej obumieranie. Ponadto cz?sto obserwowany jest brak pokrywy lodowej po zako?czeniu rozrodu, co przy jesiennych sztormach prowadzi do tego samego efektu to jest zamulania powierzchni tarlisk.	poor	poor	poor	Sielawa jest obecnie jednym z najwa?niejszych gatunków w gospodarce rybackiej, w zwi?zku z czym jest intensywnie po?awiana zarówno w celach konsumpcyjnych jak i z przeznaczeniem do sztucznego rozrodu. Perspektywy ochrony s? zale?ne przede wszystkim od zachowania stanu ?rodowiska oraz prowadzonej gospodarki rybackiej. Zachwianie proporcji mi?dzy od?owami letnimi (?ci?le komercyjnymi) a jesiennymi, ukierunkowanymi na sztuczny rozród mo?e mie? bardzo negatywne skutki dla lokalnych populacji. G?ównym czynnikiem s?abych perspektyw ochrony jest pogarszaj?cy si? systematycznie stan siedliska (zamulanie tarlisk i nadmierny wzrost temperatury), który b?dzie wp?ywa? pocz?tkowo na ust?powanie sielawy w najbardziej nara?onych zbiornikach (p?ytszych i o mniejszej powierzchni), co b?dzie skutkowa? zmniejszaniem si? zasi?gu wyst?powania i populacji.	FV	FV	U1	U1	U1	S	noChange	noChange	U1	S	Trend zgodny z wytycznymi. Generalnie, pogarsza si? stan siedliska; trend w populacji i zasi?gu jest jeszcze stabilny ze wzgl?du na dzia?alno?? ryback?, ale przy pogarszaniu si? siedliska to ju? nie wystarczy w przysz?o?ci.												Zasi?g i rozmieszczenie: Sielawa zasiedla jeziora pó?nocnej Polski, jej zasi?g i rozmieszczenie pozostaje stabilne. Z jednej strony prowadzone s? próby introdukcji do jezior, które wcze?niej zasiedla?a w zasi?gu wyst?powania, jednocze?nie w szczególnie niekorzystnych warunkach termicznych (d?ugotrwa?e okresy upa?ów) obserwowane s? bardzo du?e lokalne ?ni?cia. Szczegó?owy zasi?g na mapie uzupe?niono o stanowiska w pó?nocno-wschodniej Polsce. Ogólna ocena parametru nie uleg?a istotnej zmianie w stosunku do poprzedniego okresu raportu. Populacja: Populacj? sielawy mo?na szacowa? na podstawie wielko?ci od?owów rybackich na kilka milionów osobników i wielko?? ta nie uleg?a zmianie w stosunku do poprzedniego okresu raportu. Charakterystyczne dla sielawy s? du?e fluktuacje sezonowe w ró?nych zasiedlanych jeziorach. Stan poszczególnych populacji mo?e by? silnie zale?ny od prowadzonych zarybie?, które s? prowadzone na du?? skal?. W zarybieniach jest wykorzystywany prawie wy??cznie wyl?g, rzadko starsze (podchowane) formy. Warto?ci referencyjne (zasi?g i populacja): Aktualny stan zasi?gu i populacji jest stabilny, ale w bardzo du?ym stopniu uzale?niony od gospodarki rybackiej i prowadzonych intensywnych zarybie?. Ich brak mo?e zmniejszy? obszar wyst?powania i wielko?? populacji. Warto?ci referencyjnych nie okre?lono, podobnie jak w raporcie 2013, poniewa? zale?y on prawie wy??cznie od prowadzonej gospodarki rybackiej Siedlisko gatunku: Stan siedliska okre?lono jako niezadowalaj?cy. G?ówna czynniki ograniczaj?ce to z?e warunki do rozrodu naturalnego oraz nadmierne przegrzewanie si? wody w okresie letnim, które w po??czeniu z deficytami tlenowymi w jeziorach mog? prowadzi? do masowych ?ni??. Stan siedliska pogarsza si?. Perspektywy ochrony: Sielawa jest obecnie jednym z najwa?niejszych gatunków w gospodarce rybackiej, w zwi?zku z czym jest intensywnie po?awiana zarówno w celach konsumpcyjnych jak i z przeznaczeniem do sztucznego rozrodu. Perspektywy ochrony s? zale?ne przede wszystkim od zachowania stanu ?rodowiska oraz prowadzonej gospodarki rybackiej. Zachwianie proporcji mi?dzy od?owami letnimi (?ci?le komercyjnymi) a jesiennymi, ukierunkowanymi na sztuczny rozród mo?e mie? bardzo negatywne skutki dla lokalnych populacji. W raporcie 2013 perspektywy zosta?y okre?lone jako nieznane XX, a obecnie jako niezadowalaj?ce U1. To wynika z zagro?enia siedlisk i bardzo du?ej wra?liwo?ci gatunku na nadmiern? temperatur? i nisk? zawarto?? tlenu w wodzie. Podczas letnich upa?ów, zaczyna ubywa? tlenu w g??bszych i ch?odniejszych partiach jezior, gdzie naturalnie przebywa sielawa. Musi si? ona wówczas przemieszcza? p?ycej, w strefy natlenione, ale ju? zbyt ciep?e dla niej. Je?eli upa?y trwaj? dostatecznie d?ugo prowadzi to do masowych ?ni??. W ostatnich latach proces ten by? bardzo widoczny, dlatego perspektywy nale?y uzna? za niezadowalaj?ce. Inn? konsekwencj? tego b?dzie prawdopodobnie zaniechanie zarybie? w nara?onych jeziorach, co przy z?ych warunkach naturalnego rozrodu spowoduje ust?pienie w nich sielawy. Ocena ogólna: Cho? obecny stan populacji i zasi?gu jest stabilny i na zadowalaj?cym poziomie, ocena ogólna stanu ochrony jest niezadowalaj?ca z uwagi na pogarszanie si? stanu siedlisk oraz niezadowalaj?ce perspektywy ochrony - bardzo du?a wra?liwo?? na wzrost temperatury i deficyty tlenowe w okresie letnim (gatunek zimnolubny). Ocena ogólna, tak jak i oceny stanu zasi?gu, populacji i siedliska, bez zmian w stosunku do raportu 2013.	TRUE	5142
PL	CON	2522	Pelecus cultratus		Ciosa	FALSE	2016-2017	TRUE	1500	completeSurvey	FALSE	Freyhof J., Kottelat M. 2008. Pelecus cultratus. The IUCN Red List of Threatened Species 2008: e.T16494A5942384. http://dx.doi.org/10.2305 Stolarski J. 1995. Sichel (Pelecus cultratus L.) from the Vistula Lagoon. Bull. Sea Fish. Inst. 2 (135): 11-21. G?owaci?ski Z. (red.) 2002 Polska czerwona ksi?ga zwierz?t. Kr?gowce, red., Pa?stwowe Wydawnictwo Rolnicze i Le?ne, Warszawa Terlecki J. 2004. Pelecus cultratus (Linnaeus, 1758) Ciosa. W: Adamski P., Bartel L., Bereszy?ski A., Kepel A., Witkowski Z. (red.) Gatunki zwierz?t (z wyj?tkiem ptaków). Poradniki ochrony siedlisk i gatunków Natura 2000 – podr?cznik metodyczny. Ministerstwo ?rodowiska, Warszawa, t. 6: 229-233. Witkowski A., Kotusz J., Przybylski M. 2009. Stopie? zagro?enia s?odkowodnej ichtiofauny Polski: Czerwona lista minogów I ryb – stan 2009. Chro?my Przyr. Ojczyst?, 65, 1:33-52. D?bowski P., Heese T., Radtke G., Arciszewski M. 2001. Stan poznania ichtiofauny rzek i jezior Pomorza. Roczniki Naukowe PZW 14, Supplement: 93-128.6: 23-25. Tulp I., van der Veer H., Bolle L., Walker P. 2015. Wadden Sea Fish Haven development agenda for fish in the Wadden. S. 92 Opio?a R., Bara?ska A, Kruk-Dowgia??o L., Dziaduch D., Brzeska-Roszczyk P., Pieckiel P., ?ysiakPastuszak E., Osowiecki A., Olenycz M., Zaboro? I., Mioskowska M., Kuczy?ski T., B?e?ska M., Dembska G., Pazikowska-Sapota G., Galer-Tatarowicz K., Flasi?ska A., Nowogrodzka K., Boniecki W., Cichowska A., Boniecka H., Gawlik W., Gajda A., Ka?mierczak A., Bajkiewicz-Grabowska E., Markowski M., Koz?owski K., Malinga M., ?wistun K., Yalçin G., B?aszczyk ?., Mroczek K., Pyra A. 2017. Pilota?owe wdro?enie monitoringu gatunków i siedlisk morskich w latach 2015-2018. Raport z prac wykonanych w III etapie. Wydawnictwa wewn?trzne Instytutu Morskiego w Gda?sku nr 7124, Praca realizowana w ramach Pa?stwowego Monitoringu ?rodowiska na zlecenie G?ównego Inspektoratu Ochrony ?rodowiska, s. 656 Opio?a R., Bara?ska A., Osowiecki A., Kruk-Dowgia??o L., Micha?ek M., Dziaduch D., Brzeska-Roszczyk P., Pieckiel P., ?ysiak-Pastuszak E., Olenycz M., Zaboro? I., Dembska G., Boniecka H., Gawlik W., Gajda A., Boci?g K., Bajkiewicz-Grabowska E., Koz?owski K., Tara?a A., Kosecka M., Kowalczyk J., ?wistun K., Yalçin G., Filipczak R., Mroczek K., B?aszczyk ?. 2016. Pilota?owe wdro?enie monitoringu gatunków i siedlisk morskich w latach 2015–2018. Raport z prac wykonanych w II etapie. Wydawnictwa wewn?trzne Instytutu Morskiego w Gda?sku nr 7045, Praca realizowana w ramach Pa?stwowego Monitoringu ?rodowiska na zlecenie G?ównego Inspektoratu Ochrony ?rodowiska, s. 469	2000	2007-2018	S			completeSurvey							aeq			2016-2017	grids1x1			336	estimate						completeSurvey	2007-2018	S				completeSurvey									mt			N	N	completeSurvey	2007-2018	Unk	estimatePartial					good	good	poor		FV	U2	U2	U1	U2	S	knowledge	knowledge	U1	D		grids1x1			32	minimum	estimateExpert	Unk	absentData					TRUE	336	32	9.52381
PL	CON	2608	Spermophilus suslicus	Citellus suslicus	suse? pere?kowany	FALSE	2013-2017	TRUE	2100	completeSurvey	FALSE	Pa?stwowy Monitoring ?rodowiska. G?ówny Inspektorat Ochrony ?rodowiska. http://www.gios.gov.pl/siedliska/ G?owaci?ski Z., M?czy?ski S. 2001. Suse? pere?kowany (Spermophilus suslicus G?ldenstaedt 1770). [w:] G?owaci?ski Z. (red.). Polska czerwona ksi?ga zwierz?t - kr?gowce. PWRiL. Warszawa: 64-67. M?czy?ski S., Gr?dziel T., Próchnicki K., Styka R. 2010. Suse? pere?kowany Spermophilus suslicus. W: Makomaska-Juchiewicz M. (red.). Monitoring gatunków zwierz?t. Przewodnik metodyczny. Cz. I. GIO?, Warszawa, s. 273-296. Piskorski M. 2004. Suse? pere?kowany (Spermophilus suslicus). [w:] Adamski P., Bartel R., Bereszy?ski A., Kepel A., Witkowski Z. (red.) 2004. Gatunki zwierz?t (z wyj?tkiem ptaków). Poradnik ochrony siedlisk i gatunków Natura 2000 – podr?cznik metodyczny. Wyd. Ministerstwa ?rodowiska. Warszawa, T. 6, s.: 445-450. Próchnicki K. (red.). 2008. Suse? pere?kowany. Monografie Przyrodnicze 18. Wyd. Klubu Przyrodników, ?wiebodzin. Próchnicki K. 2015. Atlas Ssaków Polski – Suse? pere?kowany, IOP PAN Kraków, http://www.iop.krakow.pl/ssaki/Gatunek.aspx?spID=59. Projekt: "Ochrona siedlisk przyrodniczych i gatunków na obszarach sieci Natura 2000 w województwie lubelskim" POIS.05.01.00-00-228/09. Projekt: „Lubelska Natura 2000 - wdra?anie planów zada? ochronnych” POI?.02.04.00-00-0024/16.	3200	2007-2018	D			completeSurvey						3500		Zasi?g referencyjny proponuje si? na poziomie 3500 km2 w oparciu o dane z lat 1985-1991, gdy gatunek wyst?powa? na szerszym areale (M?czy?ski 1991).	Przez SE Polsk? przebiega pó?nocno-zachodnia granica zasi?gu sus?a pere?kowanego w Europie. W ci?gu ostatnich kilkudziesi?ciu lat zasi?g wyst?powania gatunku skurczy? si? wraz z liczb? stanowisk. Obecny zasi?g w regionie kontynentalnym obejmuje po?udniowy-wschód Wy?yny Lubelskiej i cz??ciowo Roztocze (Województwo Lubelskie). W okresie obj?tym obecnym raportem (2013-2018) ponownie zaobserwowano ekstynkcj? kolonii ?ródpolnych (typu rozproszonego), prowadz?c? do sta?ego niewielkiego ograniczania krajowego zasi?gu. Zasi?g gatunku okre?lono w oparciu o map? rozmieszczenia przy u?yciu automatycznego narz?dzia. Zasi?g referencyjny przyj?to na poziomie 3500 km2 w oparciu o dane z lat 1985-1991, gdy gatunek wyst?powa? na szerszym areale (M?czy?ski 1991). Area? ten zawiera? si? w obr?bie powiatów: Zamojskiego, Hrubieszowskiego, Tomaszowskiego, Krasnystawskiego i Che?mskiego. Do obliczenia ca?kowitej powierzchni zasi?gu w regionie biogeograficznym u?yto standardowego algorytmu IT-tool.	2017	i	3341	8387		estimate						completeSurvey	2007-2018	D				completeSurvey	1994-2018	D				completeSurvey	i	30000		Ustalenia wielko?ci referencyjnej populacji – 30 000 - dokonano w oparciu o dane dotycz?ce populacji sus?a z lat 1979–1985, tj. okresu do?? stabilnego dla ca?ej populacji na podstawie bada? prowadzonych przez S. M?czy?skiego. Badania wykaza?y wtedy istnienie 12 kolonii zwartych oraz 20 kolonii ?ródpolnych.	Wielko?? aktualnej populacji oszacowano w oparciu o wyniki prowadzonego monitoringu. Populacja sus?a pere?kowanego podlega cyklicznym zmianom liczebno?ci, przez co okre?lenie jej wielko?ci w w?skim zakresie czasowym mo?e by? cz??ciowo nieprecyzyjne. Obecnie wyst?puj? 2 zwarte kolonie sus?ów pere?kowanych, o ustabilizowanej, w?a?ciwej liczebno?ci oraz 4 o niestabilnej bardzo ma?ej liczebno?ci. Ponadto istnieje trudna do okre?lenia liczba kolonii ?ródpolnych (przypuszczalnie 20-40). Trend krótkoterminowy dla liczby kolonii jest wyra?nie spadkowy, natomiast dla liczby osobników stabilny. Trend d?ugoterminowy jest spadkowy zarówno dla parametru liczba osobników jak i liczby kolonii. Podana warto?? referencyjnej liczebno?ci populacji (30 000 osobników) powinna obejmowa?, co najmniej kilkana?cie ró?nych kolonii o liczebno?ci od kilkuset (>500 osobników) do kilku tysi?cy, w zale?no?ci od pojemno?ci stanowiska, a nie kilka, w których liczebno?? by?aby wysoka np..: kilka do kilkunastu tysi?cy osobników.	N	Y	completeSurvey	2007-2018	S	completeSurvey				Powierzchni? siedlisk zajmowanych mo?na oszacowa? na ok. 13,7 km2. Powierzchni? siedliska potencjalnego okre?lono na ok. 2500 km2 (powierzchnia terenów rolniczych w obr?bie zasi?gu). Suse? pere?kowany nale?y do gatunków zwi?zanych z siedliskami stepowymi. Zasiedla ?agodne i s?oneczne stoki wzgórz, pastwiska i wygony. W Polsce jego kolonie znajduj? si? zwykle na rozleg?ych suchych ??kach, pastwiskach, nieu?ytkach, nie oranych skrawkach pól, drogach polnych, poboczach dróg i szos, trawiastych lotniskach. Spotykany jest tak?e w uprawach rolnych, szczególnie ro?lin motylkowych (koniczyny, lucerny), buraków cukrowych, pszenicy, rzadziej innych. Na polach ze wzgl?du na prowadzone zabiegi agrotechniczne wyst?puje g?ównie przy miedzach i ugorach. Na cz??ci stanowisk sus?a siedlisko jest z natury niezbyt korzystne (zaniechane u?ytkowanie ko?no – pastwiskowe, degradacja murawy, nieodpowiednie gleby, a w zwi?zku z tym uboga baza pokarmowa). Po wykonaniu obj?tych projektem ochronnym rekultywacji na cz??ci stanowisk warunki siedliskowe poprawi?y si? wyra?nie. Powierzchnia zajmowanych siedlisk jest jednak niewielka.	poor	poor	unknown	Perspektywy dla zasi?gu i populacji s? niezadowalaj?ce. Z 6 zwartych kolonii tylko dwie (Popówka i Su?le Wzgórza mo?na uzna? za wyprowadzone z zagro?enia. Na pozosta?ych sytuacja gatunku si? pogarsza. Po wykonanych rekultywacjach siedlisk i utrzymywaniu odpowiednich warunków siedliskowych w ramach realizowanych zabiegów ochronnych najistotniejszym zagro?eniem jest zbyt niska liczebno?? na poziomie jednego klanu prowadz?ca do wymierania kolonii (starzenie populacji, chów wsobny itd.). Rozwi?zaniem tego problemu powinny by? reintrodukcje na obecnie przygotowanych stanowiskach. Kolonie ?ródpolne corocznie podlegaj? silnej presji w wyniku prowadzonych zabiegów rolniczych, przez co liczebno?? i rozmieszczenie tych kolonii stale si? zmienia. Ponadto sus?om mog? tu zagra?a? lisy, koty i ptaki drapie?ne. Perspektywy dla siedliska okre?lono jako nieznane, poniewa? s? uzale?nione od kontynuacji zabiegów ochronnych (a nie mo?na ze 100% pewno?ci? zagwarantowa?, ?e tak b?dzie). Nale?y podkre?li?, ?e suse? pere?kowany ma bardzo ograniczony zasi?g wyst?powania w Polsce, zasiedlane stanowiska s? mniej lub bardziej izolowane, liczba kolonii zwartych jest niewielka (aktualnie 6, jeszcze niedawno 7), notowane s? spadki liczebno?ci, a jedna z 7 znanych zwartych kolonii sus?a zanik?a.	U2	U2	U1	U1	U2	D	noChange	genuine	U2	I		i			3891	estimate	estimatePartial	Unk	absentData	min. Grids 1x1 - 8			Zasi?g i rozmieszczenie: Pó?nocno-zachodnia granica zasi?gu sus?a pere?kowanego w Europie przebiega przez teren po?udniowo-wschodniej Polski. W ci?gu ostatnich kilkudziesi?ciu lat zasi?g wyst?powania gatunku skurczy? si? wraz z liczb? stanowisk. Podobnie jak w latach 2017 -2012, tj. okresie obj?tym poprzednim raportowaniem, obecny zasi?g w regionie kontynentalnym obejmuje po?udniowy-wschód Wy?yny Lubelskiej i cz??ciowo Roztocze (Województwo Lubelskie). Zwarty zasi?g gatunku zawiera si? w obszarze pomi?dzy Wieprzem a Bugiem, obejmuj?c stanowiska w okolicach Hrubieszowa, Zamo?cia i Tomaszowa Lubelskiego. Tylko jedno stanowisko, zasiedlone w wyniku sztucznej, niekontrolowanej introdukcji sus?ów pere?kowanych, znajduje si? na trawiastym lotnisku w ?widniku ko?o Lublina i jest ono oddalone o 75 km na pó?nocny zachód od aktualnej granicy wyst?powania. W okresie obj?tym obecnym raportem (2013-2018) ponownie zaobserwowano ekstynkcj? kolonii ?ródpolnych (typu rozproszonego), prowadz?c? do sta?ego niewielkiego ograniczania krajowego zasi?gu. Zasi?g gatunku okre?lono w oparciu o map? rozmieszczenia przy u?yciu automatycznego narz?dzia. Zasi?g referencyjny przyj?to na poziomie 3500 km2 w oparciu o dane z lat 1985-1991, gdy gatunek wyst?powa? na szerszym areale (M?czy?ski 1991). Area? ten zawiera? si? w obr?bie powiatów: Zamojskiego, Hrubieszowskiego, Tomaszowskiego, Krasnystawskiego i Che?mskiego. Ocena stanu zasi?gu U2 bez zmian w stosunku do poprzedniego raportu. Populacja: Wielko?? populacji oszacowano w oparciu o wyniki wspomnianego poni?ej monitoringu. Populacja sus?a pere?kowanego podlega cyklicznym zmianom liczebno?ci, przez co okre?lenie jej wielko?ci w w?skim zakresie czasowym mo?e by? cz??ciowo nieprecyzyjne. Ponadto w okresie wiosennym jest znacznie mniejsza ni? latem, gdy usamodzielni? si? m?ode osobniki. Obecnie wyst?puj? 2 zwarte kolonie sus?ów pere?kowanych, o ustabilizowanej, w?a?ciwej liczebno?ci oraz 4 o niestabilnej bardzo ma?ej liczebno?ci. Kolonie te zasiedlaj? g?ównie pastwiska i siedliska z muraw? typu pastwiskowego, która jest systematycznie koszona. Ponadto liczebno?? gatunku ale w niewielkim udziale buduje trudna do okre?lenia liczba kolonii ?ródpolnych, których siedliskiem s? przewa?nie pobocza dróg polnych oraz niektóre uprawy rolne (przypuszcza si?, ?e mo?e wyst?powa? 20-40 takich kolonii). Szczególnym przypadkiem jest kolonia sus?ów wyst?puj?ca na lotnisku w ?widniku powsta?a sztucznie wskutek przesiedlenia na jego teren kilkudziesi?ciu osobników z obecnego rez. Su?le Wzgórza ko?o wsi Choch?ów. Kolonia ta po bardzo silnym rozwoju, który doprowadzi? do znacznego przeg?szczenia przesz?a w etap kra?cowego regresu. Trend krótkoterminowy dla liczby kolonii jest wyra?nie spadkowy, natomiast dla liczby osobników stabilny. Trend d?ugoterminowy jest spadkowy zarówno dla parametru liczba osobników jak i liczby kolonii. Podana warto?? referencyjnej liczebno?ci populacji (30 000 osobników) powinna obejmowa?, co najmniej kilkana?cie ró?nych kolonii o liczebno?ci od kilkuset (>500 osobników) do kilku tysi?cy, w zale?no?ci od pojemno?ci stanowiska, a nie kilka, w których liczebno?? by?aby wysoka np.: kilka do kilkunastu tysi?cy osobników. Ocena stanu populacji U2 bez zmian w stosunku do poprzedniego raportu. Siedlisko gatunku: Suse? pere?kowany nale?y do gatunków zwi?zanych z siedliskami stepowymi. Zasiedla ?agodne i s?oneczne stoki wzgórz, pastwiska i wygony. W Polsce jego kolonie znajduj? si? zwykle na rozleg?ych suchych ??kach, pastwiskach, nieu?ytkach, nie oranych skrawkach pól, drogach polnych, poboczach dróg i szos, trawiastych lotniskach. Spotykany jest tak?e w uprawach rolnych, szczególnie ro?lin motylkowych (koniczyny, lucerny), buraków cukrowych, pszenicy, rzadziej innych. Na polach ze wzgl?du na prowadzone zabiegi agrotechniczne wyst?puje g?ównie przy miedzach i ugorach. Na cz??ci stanowisk sus?a siedlisko jest z natury niezbyt korzystne (zaniechane u?ytkowanie ko?no-pastwiskowe, degradacja murawy, nieodpowiednie gleby, a w zwi?zku z tym uboga baza pokarmowa). Po wykonaniu obj?tych projektem ochronnym rekultywacji na cz??ci stanowisk warunki siedliskowe poprawi?y si? wyra?nie. W ?wietle wyników monitoringu jako?? siedlisk sus?a pere?kowanego w regionie kontynentalnym nale?y uzna? generalnie za niez??. Stosunkowo dobry stan siedlisk jest efektem prowadzonych zabiegów ochronnych (koszenie, wypas). Ocena stanu siedliska – stan niezadowalaj?cy (podobnie jak w raporcie 2013). Perspektywy ochrony: S? niezadowalaj?ce. )ocena jak w raporcie 2013). Z 6 zwartych kolonii tylko dwie (Popówka i Su?le Wzgórza mo?na uzna? za wyprowadzone z zagro?enia. Na pozosta?ych sytuacja gatunku si? pogarsza. Po wykonanych rekultywacjach siedlisk i utrzymywaniu odpowiednich warunków siedliskowych w ramach realizowanych zabiegów ochronnych najistotniejszym zagro?eniem jest zbyt niska liczebno?? na poziomie jednego klanu prowadz?ca do wymierania kolonii (starzenie populacji, chów wsobny itd.). Rozwi?zaniem tego problemu powinny by? reintrodukcje na obecnie przygotowanych stanowiskach. Kolonie ?ródpolne corocznie podlegaj? silnej presji w wyniku prowadzonych zabiegów rolniczych, przez co liczebno?? i rozmieszczenie tych kolonii stale si? zmienia. Ponadto sus?om mog? tu zagra?a? lisy, koty i ptaki drapie?ne. Ocena ogólna: Zarówno w ocenie jak i w rokowaniach na przysz?o?? zak?ada si?, ?e podstawowym warunkiem zaistnienia pozytywnych tendencji dla gatunku powinny by? odpowiednie warunki pogodowe, przynajmniej w najbli?szym roku. W przeciwnym wypadku regres liczebno?ci mo?e si? znacz?co pog??bi?. Pomimo stosunkowo dobrych ocen stanu ochrony gatunku na wi?kszo?ci stanowisk, stan ochrony sus?a pere?kowanego w regionie biogeograficznym kontynentalnym nale?y oceni? jako z?y U2 (zgodnie z ocen? stanu populacji w regionie). Nale?y podkre?li?, ?e suse? pere?kowany ma bardzo ograniczony zasi?g wyst?powania w Polsce, zasiedlane stanowiska s? mniej lub bardziej izolowane, liczba kolonii zwartych jest niewielka (aktualnie 6, jeszcze niedawno 7), notowane s? spadki liczebno?ci, a jedna z 7 znanych zwartych kolonii sus?a zanik?a. Wszystkie oceny parametrów i ocena ogólna, jak w raporcie 2013. Brak podstaw do zmiany ocen. Pomimo zabiegów ochronnych poprawiaj?cych jako?? siedlisk obserwuje si? trend spadkowy w wi?kszo?ci zwartych kolonii z wyj?tkiem dwóch du?ych kolonii zwartych.	TRUE	5864	3891	66.354
PL	ALP	2612	Microtus tatricus		nornik tatrza?ski, darniówka tatrza?ska	FALSE	2000-2018	TRUE	400	estimatePartial	FALSE	Wa?na A. 2018: Darniówka tatrza?ska Microtus tatricus (Kratochvil, 1952). W: Atlas ssaków Polski [http://www.iop.krakow.pl/ssaki/Gatunek. aspx?spID=67], dost?p: 14.12.2017. Pa?stwowy Monitoring ?rodowiska. G?ówny Inspektorat Ochrony ?rodowiska. http://www.gios.gov.pl/siedliska/ Adamski P. 1996. Drobne ssaki partii szczytowej masywu Pilska oraz ocena wp?ywu ruchu turystycznego na teriofaun?. Studia Naturae 41: 197-203. Cichocki J., Wa?na A., Niedbach J. 2012. Ekspertyza zoologiczna (w zakresie myszowatych) dla SOO Beskid ?ywiecki. RDO?, Katowice, maszynopis. Profus P. 2001. Microtus (Pitymys) tatricus (Kratochvil, 1952) - Darniówka tatrza?ska. W: G?owaci?ski Z. (red.) Polska czerwona ksi?ga zwierz?t. Kr?gowce. (Polish red data book of animals. Vertebrates. Pp. 70-71. Rudá M., Kocian ?., Martínková N., Žiak D. 2008. Population dynamics and spatial behavior of Microtus tatricus (Arvicolinae, Rodentia). Acta theriologica 55 (1): 81-88 Zgrabczy?ska E., Jarczyszyn M. 2004. Microtus tatricus (Kratochvil, 1952) - Darniówka tatrza?ska. W: Adamski P., Bartel R., Bereszy?ski A., Kepel A., Witkowski Z. (red.) Gatunki zwierz?t (z wyj?tkiem ptaków ). Poradnik ochrony siedlisk i gatunków Natura 2000 – podr?cznik metodyczny. Ministerstwo ?rodowiska, Warszawa. T. 6: 451-453. Strategie dla darniówki tatrza?skiej w obszarach Tatry, Babia Gora i Beskid ?ywiecki, powsta?e w ramach projektu PL0108 „Optymalizacja wykorzystania zasobów sieci Natura 2000 dla zrównowa?onego rozwoju w Karpatach”. Msc. IOP, Kraków.	900	2007-2018	Unk			estimatePartial							aeq	Zasi?g referencyjny mo?na przyj?? na poziomie aktualnym (gatunek o lokalnym wyst?powaniu, ale nie zagro?ony, wi?kszo?? siedlisk zabezpieczona w formie obszarów chronionych).	Zmiana w powierzchni zasi?gu w stosunku do raportu 2013 wynika m.in. z przyj?cia za aktualne wy??cznie stwierdze? potwierdzonych od 2001 r. Raport 2013 uwzgl?dnia? wcze?niejsze dane. Do obliczenia ca?kowitej powierzchni zasi?gu w regionie biogeograficznym u?yto standardowego algorytmu IT-tool. Ró?nica w powierzchni w stosunku do poprzedniego raportu wynika g?ównie z zastosowania IT-tool.	2006-2012	i			50000	estimate						estimatePartial	2007-2018	U				absentData									aeq	Gatunek niezagro?ony, o ograniczonym wyst?powaniu. Populacj? referencyjn? okre?lono na poziomie aktualnym, podobnie jak w raporcie 2013.	Liczebno?? populacji jest szacowana na podobnym poziomie jak w raporcie z 2013. Brak nowszych danych, które pozwoli?yby zweryfikowa? tamten szacunek. Problemy z oszacowaniem wielko?ci populacji to jej nierównomierne rozmieszczenie (wyspowe) oraz niskie zag?szczenie (od?awiane s? pojedyncze osobniki). W sezonach o wysokiej liczebno?ci myszy le?nej mysz le?na mo?e by? intensywniej od?awiana, co mo?e utrudnia? stwierdzanie darniówki tatrza?skiej.	Y		estimatePartial	2007-2018	S	estimatePartial				Siedliska gatunku obj?te s? ochron? – gatunek wyst?puje na terenie dwóch karpackich parków narodowych (Tatrza?skiego i Babiogórskiego) i rezerwatu przyrody Pilsko oraz na obszarze Natura 2000 Beskid ?ywiecki. W opinii eksperckiej obecn? jako?? siedlisk i ich powierzchni? mo?na uzna? za wystarczaj?ce dla d?ugoterminowego przetrwania gatunku.	good	good	good	Gatunek o lokalnym wyst?powaniu, ale nie zagro?ony, wi?kszo?? siedlisk zabezpieczona w formie obszarów chronionych - st?d w?a?ciwe oceny perspektyw dla wszystkich parametrów.	FV	FV	FV	FV	FV	Unk	noChange		FV			i	3	5		estimate	estimatePartial	Unk	absentData	min. Individuals - 1300 (www.iop.krakow.pl/karpaty/Darniowska_tatrzanska,55,8,gatunek.html)			Darniówka tatrza?ska jest gatunkiem górskim - endemitem karpackim. Zasi?g: W Polsce gatunek wyst?puje na terenie karpackich parków narodowych (Tatrza?skiego i Babiogórskiego) i w rejonie rezerwatu przyrody Pilsko na obszarze Natura 2000 Beskid ?ywiecki. Zasi?g dysjunktywny. Obejmuje stref? borów ?wierkowych (od 1200 m n.pm. i muraw wysokogórskich na obszarze Tatrza?skiego i Babiogórskiego Parku Narodowego oraz w masywie Pilska (obszar Natura 2000 Beskid ?ywiecki). Brak nowszych danych o wyst?powaniu gatunku w stosunku do raportu 2013. Ró?nice w powierzchni zasi?gu w stosunku do raportu 2013 wynika z przyj?cia za aktualne wy??cznie stwierdze? potwierdzonych od 2001 r. Raport 2013 uwzgl?dnia? wcze?niejsze dane. Mapa zasi?gu powinna odpowiada? mapie rozmieszczenia. Zasi?g referencyjny odpowiada zasi?gowi aktualnemu. Stan zasi?gu oceniono podobnie jak w raporcie 2013 jako w?a?ciwy FV. Populacja: Liczebno?? populacji okre?lono na poziomie z raportu 2013, czyli na ok. 50 000 osobników (30 000 osobników – Tatry, 300 osobników – Masyw Pilska, 19 700 – Babia Góra, poniewa? brak jest nowszych danych pozwalaj?cych na zweryfikowanie tamtego szacunku. Populacj? referencyjn? oszacowano na poziomie aktualnym, tak jak w raporcie 2013. Brak jest danych o zmianach w populacji, rozrodczo?ci i ?miertelno?ci. W trakcie prac monitoringowych w 2013 r. nie stwierdzono obecno?ci darniówki w od?owach przeprowadzonych na cz??ci (5) powierzchni w Tatrach oraz na wszystkich powierzchniach na Babiej Górze (3) i na Pilsku (3). Trzeba jednak pami?ta?, ?e gatunek jest bardzo rzadki, stwierdzany przewa?nie pojedynczo na powierzchniach od?ownych, dlatego brak obserwacji nie oznacza jeszcze, ze gatunek rzeczywi?cie tam nie wyst?puje. Siedlisko Podstawowym siedliskiem darniówki tatrza?skiej s? wy?sze partie naturalnych ?wierczyn (9410) na pod?o?u z rumoszem skalnym i rozwini?tym podszytem. Darniówka tatrza?ska spotykana jest równie? na wysokogórskich halach i zajmuje tam : wysokogórskie murawy acidofilne i bezwapienne wyle?yska ?nie?ne (6150), nawapienne murawy wysokogórskie i wyle?yska ?nie?ne (6170-1), górskie murawy bli?niczkowe (6230-2). Preferuje miejsca mozaikowate z p?atami kosówki i zaro?lami oraz rejony wilgotne. Unika zwartych po?aci kosówki. Stan siedliska okre?lono jako w?a?ciwy (FV), podobnie jak w raporcie 2013, poniewa? siedliska gatunku nie podlegaj? wi?kszym zmianom, obj?te s? ochron? – gatunek wyst?puje na terenie dwóch karpackich parków narodowych (Tatrza?skiego i Babiogórskiego) i rezerwatu przyrody Pilsko oraz na obszarze Natura 2000 Beskid ?ywiecki. Perspektywy ochrony: Jako?? siedlisk jest dobra, co w po??czeniu z wyst?powaniem na terenach chronionych gwarantuje dobre perspektywy dla zachowania gatunku. Potencjalne zagro?enia zwi?zane mog? by? z niszczeniem siedlisk i starodrzewi, fragmentacj? siedlisk wskutek dzia?alno?ci gospodarczej, rozwojem infrastruktury turystycznej oraz zabijaniem. Najlepsze perspektywy ochrony gatunek wydaje si? mie? w Tatrach z uwagi na potwierdzone wyst?powanie (przy czym stanowiska rozmieszczone w ró?nych rejonach pasma), stabilne siedlisko, rozleg?y obszar wyst?powania o wysokim re?imie ochronnym. Wyniki uzyskane w 2013 roku ?wiadcz? o stabilno?ci stanowisk, które rozpoznane by?y we wcze?niejszych latach w ramach projektów naukowych. Natomiast na pozosta?ych dwóch obszarach (Babia Góra i Beskid ?ywiecki) perspektywy trudno oceni? ze wzgl?du na brak danych o populacji darniówki tatrza?skiej. W g?ównej ostoi gatunku, w Tatrach, perspektywy ochrony s? dobre (rozleg?y obszar o wysokim re?imie ochronnym), dlatego ostatecznie okre?lono je jako dobre. Ogólny stan ochrony: Stan w?a?ciwy (podobnie okre?lono go w raporcie 2013).	TRUE	50000	4	0.008
PT	MMAC	1090	Scyllarides latus		Cavaco	FALSE	2013-2018	FALSE		absentData	FALSE	"http://www.azores.gov.pt/Gra/srrnmar/conteudos/livres/Cavaco_Scyllarides+latus.htm?lang=pt&area=ct http://www.azores.gov.pt/Portal/en/entidades/srmct-drp/"	12500	2007-2018	Unk			absentData							x														absentData	2007-2018	Unk				absentData												Unk		absentData	2007-2018	Unk	absentData				"Habitat desconhecido. Normalmente estão associados a habitats rochosos e bancos submarinos de baixa profundidade. Frequente em grutas, cavidades e planos negativos. Migra para águas mais profundas no Outono e Inverno, migrando para habitats de baixa profundidade durante o período de reprodução no Verão. Devido a uma distribuição muito ampla do habitat potencial para a espécie (i. e. fundos rochosos à volta das ilhas e bancos de baixas profundidades) é expectável que não haja variações significativas na área."	unknown	unknown	unknown		XX	XX	XX	XX	XX		noChange		XX		Açores: Baseado na opinião dos peritos ainda não há dados suficientes para se poder avaliar o estado de conservação atual da espécie, pelo que se reportou unknown em todos os campos de avaliação.												"Habitat desconhecido. Normalmente estão associados a habitats rochosos e bancos submarinos de baixa profundidade. Frequente em grutas, cavidades e planos negativos. Migra para águas mais profundas no Outono e Inverno, migrando para habitats de baixa profundidade durante o período de reprodução no Verão. Devido a uma distribuição muito ampla do habitat potencial para a espécie (i. e. fundos rochosos à volta das ilhas e bancos de baixas profundidades) é expectável que não haja variações significativas na área." Apesar de o cavaco (Scyllarides latus) ser uma espécie explorada comercialmente e com alguma importância local, existe pouca informação sobre a sua biologia, distribuição e estado de conservação. Esta espécie será objeto da elaboração de um plano de ação no âmbito da sub-ação 15.2 do projeto LIFE-IP AZORES NATURA, visando promover o conhecimento sobre a espécie, nomeadamente a sua biologia, ecologia e conservação. Nesta sub-ação será feito um esforço para colmatar esta lacuna de informação e utilizar os resultados para formular nova regulamentação que vise a conservação da espécie, envolvendo os pescadores em todas as fases relevantes do processo.	TRUE
PT	MED	1094	Macrothele calpeiana			FALSE	2007-2018	TRUE	400	absentData	FALSE	Cardoso P & Morano E (2010). The Iberian spider checklist (Araneae). Zootaxa 2495: 1–52. Ferrández MA (2011). Macrothele calpeiana (Walckenaer, 1805). Pp. 71-80. En: Verdú JR, Numa C & Galante E (eds) (2011). Atlas y Libro Rojo de los Invertebrados amenazados de España (Espécies Vulnerables). Dirección General de Medio Natural y Política Forestal, Ministerio de Medio Ambiente, Medio Rural y Marino, Madrid, 1318 pp. Jiménez-Valverde A, Decae AE & Arnedo MA (2011). Environmental suitability of new reported localities of the funnelweb spider Macrothele calpeiana : an assessment using potential distribution modelling with presence-only techniques. Journal of Biogeography 38: 1213-1223. Jiménez-Valverde A, García-Díez T & Bogaerts S (2007). First records of the endangered spider Macrothele calpeiana (Walckenaer, 1805) (Hexathelidae) in Portugal. Boletín de la Sociedad Entomológica Aragonesa, 41: 445-446. Jiménez-Valverde A & Lobo JM (2007). Potential distribution of the endangered spider Macrothele calpeiana (Walckenaer, 1805) (Araneae, Hexathelidae) and the impact of climate warming. Acta Zoologica Sinica, 53: 865-876. Jiménez-Valverde A & Lobo JM (2006). Distribution determinants of endangered Iberian spider Macrothele calpeiana (Araneae, Hexathelidae). Environmental Entomology, 35 (6): 1491-1499.	500	2007-2018	Unk			absentData	1994-2018	Unk			absentData		x		First data for Portugal are from 2007 (Jiménez et al. 2007) and are very few, not allowing comparisons.												absentData	2007-2018	Unk				absentData	1994-2018	Unk				absentData			x		The available information does not allow an assessment of the situation, as the first data are from 2007 (Jiménez et al. 2007) and are very few data, not allowing comparisons.	Unk		absentData	2007-2018	Unk	absentData				The scarcity of data for Portugal does not allow the definition of a preferential habitat and, consequently, it is not possible to assess its area and quality nor to assess its trend.	unknown	unknown	unknown		XX	XX	XX	XX	XX		noChange		XX														The first data of the species for Portugal are from March 2007 (Jiménez et al. 2007) and very few data collected so far. Only in mid-2018, as part of the Red List of Invertebrates project, systematic exploration work began, with particular focus on classified areas, but the results will only be reflected in the next report. The project "Red List for Terrestrial and Freshwater Invertebrate groups in mainland Portugal" started in mid-2018. This operation will be carried out over 3 years, covering the entire national territory of the continent, with particular focus on Sites of Community Importance (SCI)and on terrestrial and freshwater invertebrate species belonging to the annexes of the Habitats Directive but the results will only be reflected in the next report. The main objectives of this project are: (a) assess the conservation status, according to IUCN criteria, of species for some terrestrial and freshwater invertebrate taxonomic groups in mainland Portugal; (b) to fill knowledge gaps in terrestrial and freshwater invertebrate species protected by the Habitats Directive to enable conservation status to be assessed under that Directive; c) to elaborate and publish the Red List of Terrestrial and Freshwater Invertebrate groups of mainland Portugal in physical and digital support; d) create a websig platform for storing information, publishing and disseminating results. This operation will be carried out over 3 years, covering the entire national territory of the continent, with particular focus on Sites of Community Importance (SCI)and on terrestrial and freshwater invertebrate species belonging to the annexes of the Habitats Directive but the The results will only be reflected in the next report.	TRUE
PT	ATL	1095	Petromyzon marinus			FALSE	2013-2018	TRUE	2000	estimatePartial	FALSE	Araújo MJ, Ozório RO & Antunes C (2013) Energetic aspects of spawning migrations and their implications for the management of southern European diadromous fish populations. Limnetica, 32 (2): 303-320. DOI: 10.23818/limn.32.24 Mota M, Rochard E & Antunes C (2016) Status of the diadromous fish of the Iberian Peninsula: past, present and trends. Limnetica 35 (1): 1-18. DOI: 10.23818/limn.35.01. Segurado P, Branco P, Avelar AP & Ferreira MT (2015) Historical changes in the functional connectivity of rivers based on spatial network analysis and the past occurrences of diadromous species in Portugal. Aquatic Sciences 77(3): 427–440.	3200	2007-2018	S			estimatePartial							mt			2013-2018	grids1x1			310	minimum						estimatePartial	2007-2018	S				estimatePartial									mt			Y		estimatePartial	2007-2018	S	estimatePartial					poor	poor	poor		U1	U1	U1	U1	U1	S	knowledge		FV			grids1x1			173	minimum	estimatePartial	Unk	absentData					TRUE	310	173	55.8064
PT	MED	1095	Petromyzon marinus			FALSE	2013-2018	TRUE	8100	estimatePartial	FALSE	Araújo MJ, Ozório RO & Antunes C (2013) Energetic aspects of spawning migrations and their implications for the management of southern European diadromous fish populations. Limnetica, 32 (2): 303-320. DOI: 10.23818/limn.32.24 Mota M, Rochard E & Antunes C (2016) Status of the diadromous fish of the Iberian Peninsula: past, present and trends. Limnetica 35 (1): 1-18. DOI: 10.23818/limn.35.01. Reports on the licensing of capture and detention under the inland fisheries, aquaculture and aquatic resources legislation and Habitats Directive and Berne Convention (2013-2018). Segurado P, Branco P, Avelar AP & Ferreira MT (2015) Historical changes in the functional connectivity of rivers based on spatial network analysis and the past occurrences of diadromous species in Portugal. Aquatic Sciences 77(3): 427–440.	10600	2007-2018	S			estimatePartial							mt			2013-2018	grids1x1			1160	minimum						estimatePartial	2007-2018	S				estimatePartial									mt			Y		estimatePartial	2007-2018	S	estimatePartial					poor	poor	poor		U1	U1	U1	U1	U1	S	noChange	noChange	U1	S		grids1x1			370	minimum	estimatePartial	Unk	absentData					TRUE	1160	370	31.8966
PT	MED	1096	Lampetra planeri			FALSE	2007-2018	TRUE	3700	estimatePartial	FALSE	Ferreira AF, Quintella BR, Maia C, Mateus CS, Alexandre CM, Capinha C & Almeida PR (2013) Influence of macrohabitat preferences on the distribution of European brook and river lampreys: Implications for conservation and management. Biological Conservation 159: 175–186. Mateus CS, Alves MJ, Quintella BR & Almeida PR (2013) Three new cryptic species of the lamprey genus Lampetra Bonnaterre, 1788 (Petromyzontiformes: Petromyzontidae) from the Iberian Peninsula. Contributions to Zoology, 82: 37-53. Mateus CS, Raposo de Almeida P, Mesquita N, Quintella BR & Alves MJ (2016) European Lampreys: New Insights on Postglacial Colonization, Gene Flow and Speciation. PLoS ONE 11(2): e0148107. https://doi.org/10.1371/journal.pone.0148107. Reports on the licensing of capture and detention under the inland fisheries, aquaculture and aquatic resources legislation and Habitats Directive and Berne Convention (2013-2018).	5200	2007-2018	S			estimatePartial							mt		5.11 Mateus et al (2013) describe three new species from L.planeri, that represent a complex of cryptic species, which occupy sub-basins that were described (last report) as belonging to the range of L.planeri.	2010-2015	grids1x1			37	minimum						estimatePartial	2007-2018	S				estimatePartial									mt		6.16 Mateus et al (2013) describe three new species from L.planeri, that represent a complex of cryptic species, which occupy sub-basins that were described (last report) as belonging to the range of L.planeri.	N	Y	estimatePartial	2007-2018	S	estimatePartial					poor	poor	poor		U1	U1	U1	U1	U1	S						grids1x1			5	minimum	estimatePartial	Unk	absentData					TRUE	37	5	13.5135
PT	MED	1301	Galemys pyrenaicus		Toupeira-de-água	FALSE	2000-2018	TRUE	5400	estimatePartial	FALSE	We used data of Quaresma, C (pers, com. ICNF), Beja, P. , and Quaglietta, L (pers. Camm). A selection of registers of captures compiled by ICNF and a selection of registers compiled in Bencatel J., Sabino-Marques H., Alvares F., Moura A.E. & Barbosa A.M. (2019) Atlas de Mamiferos de Portugal (2a ed.). Universidade de Evora, Portugal. Dados disponiveis sob licenca CC BY-SA 4.0 (Creative Commons).	7700	2007-2018	D			estimatePartial							mt	Expert opinion	There was a change in occupation area and range in part of the range showed by monitoring. Similar change is assumed for other parts of occupied area where habitat quality was less favourable in the nineties. Evaluation had the support of Beja, P. and Quaglietta, L pers. com. Quaglietta, L., Paupério, J., Martins, F. M. S., Alves, P. C., & Beja, P. (2018). Recent range contractions in the globally threatened Pyrenean desman highlight the importance of stream headwater refugia. Animal Conservation, 21(6), 515-525.												absentData	2007-2018	D				estimateExpert									mt	Expert opinion	Evaluation together with Quaglietta, L and Beja, P: (pers. comm)	N	Unk	estimateExpert	2007-2018	D	estimateExpert					bad	unknown	bad		U1	XX	U1	U2	U2	D	knowledge	knowledge	U1	Unk							absentData							TRUE
PT	MED	1302	Rhinolophus mehelyi			FALSE	2010-2018	TRUE	2200	estimatePartial	FALSE	Distribution maps were based on the data of (1) “Atlas dos morcegos de Portugal Continental” (Rainho et al. 2013), (2) papers referred in this point, (3) results of the Monitoring Programme of Important Cave-dwelling Bats Roosts (running since 1987), (4) validated observations, and (5) captures performed under credentials. Non-published data provided by Frederico Tatá, Helena Raposeira, Luísa Rodrigues, Margarida Augusto, Paulo Marques, Pedro Horta, Sérgio Barbosa, Vitor Amendoeira. Rainho A., Alves P., Amorim F. & Marques J.T. (Coord.) (2013). Atlas dos morcegos de Portugal Continental. Instituto da Conservação da Natureza e das Florestas. Lisboa. 76 pp + Anexos.	6500	2007-2018	S			estimatePartial						6500		It was used the highest value recorded in 2007-2012 or 2013-2018 (in this case, 2013-2018)		2013-2018	i	3000			minimum						estimateExpert	2007-2018	S				estimateExpert							i	3000			The available information only allows the estimation of a minimal population size	Unk		estimateExpert	2007-2018	D	estimateExpert				GIS data and information on micro-habitat requirements is generally insuficient to provide a reliable and meaningful estimate.	good	good	unknown		FV	FV	XX	FV	FV	D	knowledge	knowledge	U1	Unk		i	1000			minimum	estimatePartial	S	estimatePartial					TRUE	3000	1000	33.3333
PT	ATL	1303	Rhinolophus hipposideros			FALSE	2010-2018	TRUE	200	estimatePartial	FALSE	Distribution maps were based on the data of (1) “Atlas dos morcegos de Portugal Continental” (Rainho et al. 2013), (2) papers referred in this point, (3) results of the Monitoring Programme of Important Cave-dwelling Bats Roosts (running since 1987), (4) validated observations, and (5) captures performed under credentials. Non-published data provided by Virgínia Duro, Tiago Brito. Rainho A., Alves P., Amorim F. & Marques J.T. (Coord.) (2013). Atlas dos morcegos de Portugal Continental. Instituto da Conservação da Natureza e das Florestas. Lisboa. 76 pp + Anexos.	1900	2007-2018	S			estimatePartial						1900		It was used the highest value recorded in 2007-2012 or 2013-2018 (in this case, 2013-2018)		2010-2018						grids1x1					estimatePartial	2007-2018	Unk				absentData									x		Information on population in this region is very scarse	Unk		estimateExpert	2007-2018	Unk	estimateExpert				GIS data and information on micro-habitat requirements is generally insuficient to provide a reliable and meaningful estimate.	good	unknown	unknown		FV	XX	XX	XX	XX		knowledge		U1	Unk		i					absentData	Unk	absentData	Information on population in this region is very scarse. It was only possible to estimate the number of grids 1x1 km: 1.				TRUE
PT	MED	1303	Rhinolophus hipposideros			FALSE	2010-2018	TRUE	19000	estimatePartial	FALSE	Distribution maps were based on the data of (1) “Atlas dos morcegos de Portugal Continental” (Rainho et al. 2013), (2) papers referred in this point, (3) results of the Monitoring Programme of Important Cave-dwelling Bats Roosts (running since 1987), (4) validated observations, and (5) captures performed under credentials. Non-published data provided by António Fael, Bárbara Monteiro, Carina Marques, Conceição Conde, Cristina Costa, Denis Medinas, Finch Domhnall, Francisco Amorim, Frederico Oliveira, Frederico Tatá, Helena Raposeira, Helena Santos, João Pargana, José Oliveira, Luís Braz, Luís Silva, Luísa Rodrigues, Margarida Augusto, Mário Carmo, Nuno Pinto, Nuno Teixeira, Nuno Vieira, Paulo Barros, Paulo Marques, Pedro Alves, Pedro Horta, Pedro Pereira, Sérgio Barbosa, Sérgio Bruno Ribeiro, Sérgio Medeiros, Tiago Brito, Tiago Marques, Virgínia Duro, Vitor Amendoeira. Rainho A., Alves P., Amorim F. & Marques J.T. (Coord.) (2013). Atlas dos morcegos de Portugal Continental. Instituto da Conservação da Natureza e das Florestas. Lisboa. 76 pp + Anexos. Barros P. 2014. Pasos agrícolas inferiores de carreteras: su importancia para los murciélagos como refugio y lugar para cruzar la vía. Barbastella 7, pp XX ISSN: 1576-9720.	50500	2007-2018	S			estimatePartial						50500		It was used the highest value recorded in 2007-2012 or 2013-2018 (in this case, 2013-2018)		2013-2018	i	5000			minimum						estimateExpert	2007-2018	S				estimateExpert							i	5000			The available information only allows the estimation of a minimal population size	Unk		estimateExpert	2007-2018	D	estimateExpert				GIS data and information on micro-habitat requirements is generally insuficient to provide a reliable and meaningful estimate.	good	good	unknown		FV	FV	XX	FV	FV	D	knowledge		XX			i	2000			minimum	estimatePartial	U	estimatePartial					TRUE	5000	2000	40
PT	MATL	1345	Megaptera novaeangliae			FALSE	1998-2018	TRUE		estimateExpert	FALSE	-																													Unk													x																																								FALSE
PT	MMAC	1345	Megaptera novaeangliae			FALSE	1998-2018	TRUE	4500	estimateExpert	FALSE	"• Seabra, M.I.; Silva, M.A.; Magalhães, M.; Prieto, R. & Santos, R.S. Desenvolvimento de um SIG para analisar a influência das características do habitat na ecologia dos cetáceos. Relatório da Bolsa de Investigação realizada no âmbito do Projecto CETAMARH (FCT-POCTI/BSE/38991/2001). Arquivos do DOP, Série Estudos, nº 5/2005: 48 p. • Silva, M.A.; Prieto, R.; Cruz, A. & Gonçalves, J. 2000. Distribuição e padrão de ocorrência das populações de cetáceos nas áreas costeiras das Ilhas do Faial e do Pico. Documento preparado no âmbito do Projecto LIFE - Gestão Integrada de Zonas Costeiras e Marinhas nos Açores. Contrato LIFE B4-3200/98-509. • http://www.horta.uac.pt/projectos/popa/info.htm (Relatórios Anuais de Actividades do Programa de Observação para as Pescas dos Açores) Freitas, L., 2004. Estatutos de conservação dos cetáceos no arquipélago da Madeira. Projecto para a conservação dos cetáceos no Arquipélago da Madeira (Project Report). LIFE99 NAT/P/006432, 139 pp Freitas, L. & Alves, 2004. Plano de monitorização permanente. Projecto para a conservação dos cetáceos no Arquipélago da Madeira (Project Report). LIFE99 NAT/P/006432, 139 pp Freitas, L., Alves, F., Dinis, A., 2004. Proposta de medidas de conservação. Projecto para a conservação dos cetáceos no Arquipélago da Madeira (Project Report). LIFE99 NAT/P/006432, 139 pp Freitas, L., Alves, F., Dinis, A. & Nóbrega, F., 2004. Relatório dos resultados científicos. Projecto para a conservação dos cetáceos no Arquipélago da Madeira (Project Report). LIFE99 NAT/P/006432, 139 pp Freitas, L., Dinis, A., Alves, F. & Nóbrega, F., 2004. Cetáceos no Arquipélago da Madeira. Museu da Baleia, Machico. 62 pp. http://www.azores.gov.pt/Gra/srrnmar/ conteudos/livres/Baleia_de_bossas_Megaptera_novaeangliae.htm?lang=pt &area=ct" Azorean Fisheries Observer Program (POPA; www.popaobserver.org)	984900	2007-2018	S			absentData							x	Favourable reference range is unknown according to expert opinion. Marine mammals are highly migratory and their ecological range and distribution are very wide, at the ocean basin scale and therefore much greater than the biogeographical region.	"5.1 Considering that marine mammals are migratory and highly mobile species, range surface area is assumed as the maritime waters under Azores jurisdiction (including internal and territorial waters and the Portuguese sub-area of the Exclusive Economic Zone). 5.10 Favourable reference range is unknown according to expert opinion. Marine mammals are highly migratory and their ecological range and distribution are very wide, at the ocean basin scale and, therefore, much greater than the biogeographical region. "	2013-2018											absentData	2007-2018	Unk				absentData									x			Unk		absentData	2007-2018	Unk	absentData				7.1 Sufficiency of area and quality of occupied habitat unknown according to the guidelines (habitat area is stable but the quality is unknown - Table 4: Assessing trend direction of habitat for the species)	unknown	unknown	unknown		XX	XX	XX	XX	XX		noInfo		U1	Unk	Açores: Baseado na opinião dos peritos não há dados suficientes para se poder avaliar o estado de conservação atual da espécie, pelo que se reportou unknown em todos os campos de avaliação.												A espécie ocorre nos Açores como visitante e a sua presença tem sido confirmada durante a Primavera e o Verão (dados não publicados, DOP – Univ. Açores). A espécie ocorre na Região da Macaronésia como visitante, principalmente durante a Primavera e Verão, sendo mais frequentemente observada nos Açores do que na Madeira (dados não publicados, DOP-Uaç; Museu da Baleia da Madeira). Açores: Campo 2. Os mapas de distribuição foram elaborados com base em registos de ocorrências do Programa de Observação das Pescas dos Açores (POPA) e que são de observação de cariz oportunista e não amostragens dirigidas. Cobrem uma área de cerca de 20% do range total do Mar dos Açores (200.000km2 de 984.900km2). 13.3 Azores: For the distribution map the data were collected under the Azorean Fisheries Observer Program (POPA; www.popaobserver.org) and consisted of dedicated visual transects, which were performed following a fixed protocol by fishery observers on-board pole-and-line tuna vessels.	TRUE
PT	MATL	1348	Eubalaena glacialis			FALSE		FALSE		absentData	FALSE																																											x																																								FALSE
PT	MMAC	1348	Eubalaena glacialis			FALSE		FALSE		absentData	FALSE	Freitas et al, 2012. New records of cetacean species for Madeira Archipelago with an updated checklist. Bol. Mus. Mun. Funchal, 62 (334): 25-43 ISSN 0870-3876 "• Brown, S.G. 1986. Twentieth-century records of right whales (Eubalaena glacialis) in the northeast Atlantic Ocean. Reports of the International Whaling Commission (Special Issue 10):121-127. • Chaves, F. Afonso. 1924. Cetáceos que aparecem nos mares dos Açores. A Pesca Marítima, 15: 41-4. " MÓNICA A. SILVA, LISA STEINER, IRMA CASCÃO, MARIA JOÃO CRUZ, RUI PRIETO, TIM COLE, PHILIP K. HAMILTON AND MARK BAUMGARTNER (2012). Winter sighting of a known western North Atlantic right whale inthe Azores. J. CETACEAN RES. MANAGE. 12(1): 65–69		2007-2018	Unk			absentData							x		considerada extinta no Atlântico Este. Único avistamento confirmado para o arquipélago da Madeira data de 1967. Único avistamento confirmado para os Açores em 2009 (Silva et al 2012, Winter sighting of a known western North Atlantic right whale in the Azores)	2012-2017											absentData																	considerada extinta no Atlântico Este. Único avistamento confirmado para o arquipélago da Madeira data de 1967.	Unk									considerada extinta no Atlântico Este. Único avistamento confirmado para o arquipélago da Madeira data de 1967.	unknown	unknown	unknown	considerada extinta no Atlântico Este. Único avistamento confirmado para o arquipélago da Madeira data de 1967.	XX	XX	XX	XX	XX						Não há avistamentos na Região desde 1967												considerada extinta no Atlântico Este. Único avistamento confirmado para o arquipélago da Madeira data de 1967. Único avistamento confirmado para os Açores em 2009 (Silva et al 2012)	FALSE
PT	MATL	1349	Tursiops truncatus			FALSE	1998-2018	TRUE	67600	estimateExpert	FALSE	Araújo, H.; Ferreira, M.; Santos, J.; Oliveira, I.; Monteiro, S.; Costa, R.; Miodonski, J.; Rocha, F.; López, A.; Vingada, J.V., 2011. Cetacean distribution along the Portuguese northern coast inferred from aerial surveys. 25th Annual Conference of teh European Cetacean Society, March 21-23, Cadiz - Spain. Augusto, J.F.; Lopes, P.R.; dos Santos, M.E., 2010. Social structure in the endangered resident community of common bottlenose dolphins in the Sado estuary, Portugal. JMBA, 90 (8). Augusto, J.F.; Rachinas-Lopes, P.; dos Santos, M.E., 2010. The Dolphin Social Club: the social structure of a bottlenose dolphin community in Portugal. JMBA Global Marine Environmental Issue 12, autumn 2010. Castro, J.M.C., 2010. Characterization of cetaceans in the South coast of Portugal between Lagos and Cape São Vicente. Mestrado em Ecologia Marinha. Unibversidade de Lisboa, departamento de Biologia Animal: 70 pp. dos Santos, M.E.; Couchinho, M.N.; Luís, A.R.; Gonçalves, E.J., 2010. Monitoring underwater explosions in the habitat of resident bottlenose dolphins. J. Acoust. Soc. Am. 128 (6): 3805-3808. dos Santos, M.E.; Coniglione, C.; Louro, S., 2007. Feeding behaviour of the bottlenose dolphins Tursiops truncatus (Montagu, 1821) in the Sado estuary, Portugal and a review of its prey species. Revista Brasileira de Zoociências 9 (1): 31-19. Fernández, R.; Santos, M.B.; Pierce, G.J.; Llavona, A.; López, A.; Silva, M.A.; Ferreira, M.; Carrillo, M.; Cermeño, P.; Lens, S.; Piertney, S.B., 2011. Fina scale genetic structure of bottlenose dolphins (Tursiops truncatus) in Atlantic waters of the Iberian Peninsula. Hydrobiologia 670, 111-125. Ferreira, M.; Monteiro, S.; Rodrigues, P.; Mendes, P.; López, A.; Vingada, J.V., 2008. Summer distribution and abundance of cetaceans in northern / central Portugal. 2th Annual Conference of the European Cetacean Society, March 10-12, Egmond aan Zee - Holand. Ferreira, M.C.V., 2010. Movimentos e actividades dos golfinhos-roazes (Tursiops truncatus) na zona terminal do estuário do Sado e possíveis influências ecológicas. Tese de Mestrado em Ecologia Marinha. Faculdade de Ciências, Universidade de Lisboa: 56 pp. Grilo, S., 2010. Estudo da utilização do território pela população de roazes (Tursiops truncatus) do estuário do Sado a partir de dados obtidos em embarcações de dolphin watch. Tese de Mestrado em Ecologia Marinha. Faculdade de Ciências, Universidade de Lisboa: 86 pp. Luís, A.R.F., 2008. Avaliação do impacto de construções portuárias no comportamento e no ambient eacústico da população de golfinhos-roazes (Tursiops truncatus) do estuário do Sado. Tese de Mestrado em Ecologia e Gestão Ambiental. Faculdade de ciências, Universidade de Lisboa: 110 pp. MacLeod, C.D.; Weir, C.R.; Pierpoint, C.; Harland, E.J., 2007. The habitat preferences of marine mammals west of Scotland. Journal of the Marine Biological Association of the United Kingdom, 87, 157-164. Quérouil, S.; Silva, M.A.; Freitas, L.; Prieto, R.; Magalhães, S.; Dinis, A.; Alves, F.; Matos, J.A.; Mendonça, D.; Hammond, P.S.; Santos, R.S., 2007. High gene flow in oceanic bottlenose dolphins (Tursiops truncatus) of the North Atlantic. Conserv. Genet. DOI 10.1007/s10592-007-9291-5. Santos, M.B.; Fernandez, R.; López, A.; Martínez, J.A.; Pierce, G.J., 2007. Variability in the diet of bottlenose dolphins Tursiops truncatus, in Galician waters, north-western Spain, 1990-2005. Journal of the Marine Biological Association of te United Kingdom 87:231-242. SCANS II, 2008. Small Cetaceans in the European Atlantic and the North Sea. Final Report submitted to the European Commission under project LIFE04NAT/GB/000245. Available from http://biology.st-andrews.ac.uk/scans2/inner-finalReport.html Silva, A.C.V., 2008. A população residente de roazes Tursiops truncatus (Montagu 1821) num quadro de gestão integrada do estuário do Sado: proposta de um acordo voluntário. Tese de Mestrado em Ciências e Tecnologias de Ambiente. Faculdade de Ciências, Universidade de Lisboa: 114 pp. Sousa, A., 2010. Arrojamentos na costa Continental Portuguesa: padrões de mortalidade e relação com factores oceanográficos. Tese de Mestrado em Biologia Marinha. Universidade de Aveiro. Wilson, B.; Arnold, H.; Bearzi, G.; Fortuna, C.M.; Gaspar, R.; Ingram, S.; Liret, C.; Pribanic, S.; Read, A.J.; Ridoux, V.; Schneider, K.; Urian, K.W.; Wood, R.S.; Thompson, P.; Hammomnd, P.S., 1999. Proc. FR. Soc. Lond. B 266: 1077-1083. Vingada & Eira 2017 Conservação de cetáceos e Aves MArinhas em Portugal Continental.O projeto LIFE+MarPro. Relatório Final do Projeto.257 pp. Monteiro S.S., Torres J., Ferreira M., Marcalo A., Nicolau L., Vingada J.V., Eira C. (2016) Ecological variables influencing trace element concentrations in bottlenose dolphins (Tursiops truncatus, Montagu 1821) stranded in continental Portugal. SCIENCE OF THE TOTAL ENVIRONMENT, 544, 837-844. Hammond, P.S., Lacey, C., Gilles, A., Viquerat, S., Boerjesson, P., Herr, H., Macleod, K., Ridoux, V., Santos, M., Scheidat, M., Teilmann, J., J Vingada, N Øien 2017. Estimates of cetacean abundance in European Atlantic waters in summer 2016 from the SCANS-III aerial and shipboard surveys.	59820	2007-2016	I			completeSurvey							aeq		considering the very large mobility of the species, range refers to the largest poligon occupied by all sightings	2010-2015	i			6134	estimate						completeSurvey	2007-2016	U				estimatePartial									x		Annual aerial census were performed between 2010 and 2015 (LIFE+ MarPro) until the ±50 nm limit from the coast, leading to a multi-year mean estimate of 2306 individuals. The best estimate for the 2011 offshore survey (LIFE+ MarPro) was also considered in this case, to account for a more offshore area, as well as the Sado individuals (the same method was used in the previous report, allowing for comparison with the estimate presented in the 2013 report). With respect to population trend, a minimum value of 736 individuals was obtained in 2010 and a maximum value of 5615 was obtained in 2013. In the 2016 SCANS III aerial census, Block AB (includes Galician waters) comprised 735 individuals, indicating even lower abundances for portuguese waters than in 2010. Considering the higher annual estimates inbetween 2010 and 2016, further annual values would be needed to determine population trend for this species.	Y		completeSurvey	2007-2015	U	estimatePartial					good	unknown	unknown		FV	XX	FV	XX	XX		noInfo		FV			i			372	estimate	estimatePartial	Unk	absentData	of the 372 population, 29 inhabits Sado estuary				TRUE	6134	372	6.06456
PT	MMAC	1349	Tursiops truncatus			FALSE	1998-2018	TRUE	66700	estimateExpert	FALSE	Luis Freitas, Ana Cañadas, Antonella Servidio, Mónica Pérez-Gil, Enrique Pérez-Gil, Nuria Varo-Cruz, Mónica Silva, Frederic Vandeperre and Ruth Esteban. 2019. Applying a subregional coherent and coordinated approach to the monitoring and assessment of marine biodiversity in Macaronesia for the second cycle of the MFSD (MISTIC SEAS II). A-MB-TR2 – Technical Report. MM-TR2 – Technical Report Subprogram Abundance and Demography of Coastal Cetaceans – COASTAL Sousa, A., F. Alves, A. Dinis, J. Bentz, M. J. Cruz, J. P. Nunes (2019). How vulnerable are cetaceans to climate change? Developing and testing a new index. Ecological Indicators 98: 9-18. Molina, C., M. Tobeña, A. Sambolino, K. Hartman, M. Fernandez, V. Martín, N. A. De Soto, F. Alves, A. Dinis (2018). Large-scale movements of bottlenose dolphins (Tursiops truncatus) within the Macaronesia (NE Atlantic): dolphins with na international playground. In: 32nd Conference of the European Cetacean Society, La Spezia, Itália, abril. Dinis, A., F. Alves, C. Nicolau, C. Ribeiro, M. Kaufmann, A. Cañadas, L. Freitas (2018). Social structure of a population of bottlenose dolphins (Tursiops truncatus) in the oceanic Archipelago of Madeira, Portugal. Journal of the Marine Biological Association of the United Kingdom 98(5): 1141-1149. Alves, F., R. Ferreira, M. Fernandes, Z. Halicka, L. Dias, A. Dinis (2018). Analysis of occurrence patterns and biological factors of cetaceans based on long-term and fine-scale data from platforms of opportunity: Madeira Island as a case study. Marine Ecology 39: e12499. Sambolino, A., F. Alves, R. Ferreira, A. Dinis (2018). Assessing short- and long-term individual exposure rate of two cetacean species to whale-watching activity in Madeira Island (NE Atlantic). In: 32nd Conference of the European Cetacean Society, La Spezia, Itália, abril. Cunha et al, 2017. Marine traffic and potential impacts towards cetaceans within the Madeira EEZ. Journal of Cetacean Research and Management 16: 17–28, 2017 Moura, A. E., S. E. Silva, SPEA, A. M. Correia, I. Sousa-Pinto, Á. Gil, L. Freitas, C. Ribeiro, A. Carvalho, A. Dinis, F. Alves, R. Ferreira, J. M. V. Azevedo, M. Fernández, A. Cecchetti, R. Medeiros, M. Machete, H. Silva, L. González, C. Faustino, I. Carvalho, C. Brito, F. Martinho, IFAW/MCR, N. Síllero (2017). Mamíferos marinhos. In: Bencatel, J., F. Álvares, A. E. Moura, A. M. Barbosa (eds.), Atlas de Mamíferos de Portugal. Universidade de Évora, Portugal. 256p. Dinis, A., F. Alves, C. Nicolau, C. Ribeiro, M. Kaufmann, A. Cañadas, L. Freitas (2016). Bottlenose dolphin Tursiops truncatus group dynamics, site fidelity, residency and movement patterns in the Madeira Archipelago (North-East Atlantic). African Journal of Marine Science 38: 151-160. Dinis, A., A. Carvalho, F. Alves, C. Nicolau, C. Ribeiro, M. Kaufmann, A. Cañadas, L. Freitas (2016). Spatial and temporal distribution of the bottlenose dolphins, Tursiops truncatus, in the Madeira archipelago, NE Atlantic. Arquipelago - Life and Marine Sciences 33: 45-54. Freitas L, Alves F, Ribeiro C, Dinis A, Nicolau C, Carvalho A (2014). Estudo técnico-científico de suporte à proposta de criação de áreas de operação para a actividade de whalewatching e respectiva capacidade de carga. Relatório técnico do Projecto CETACEOSMADEIRA II (LIFE07 NAT/P/000646), Museu da Baleia da Madeira, 87p. Dinis, A. (2014). Ecology and Conservation of Bottlenose Dolphins in Madeira Archipelago, Portugal. PhD thesis, University of Madeira, portugal. Nicolau C, Alves F, Ferreira R, Henriques F, Carvalho A, Cunha I, Freitas L (2014). Surveillance of the conservation status of cetaceans species in Madeira offshore waters (Deliverable A.8_I). Technical report of Project CETACEOSMADEIRA II (LIFE07 NAT/P/000646), Madeira Whale Museum, 60p. Freitas et al, 2012. New records of cetacean species for Madeira Archipelago with na updated checklist. Bol. Mus. Mun. Funchal, 62 (334): 25-43 ISSN 0870-3876 • Quérouil, S.; Silva, M.A.; Freitas, L.; Prieto, R.; Magalhães, S.; Dinis, A.; Alves, F.; Matos, J.A.; Mendonça, D.; Hammond, P. & Santos, R.S. 2007. High gene flow in oceanic bottlenose dolphins (Tursiops truncatus) of the North Atlantic. Conservation Genetics (DOI 10.1007/s10592-007-9291-5). • Silva, M.A. 2007 Population biology of bottlenose dolphins in the Azores Archipelago. PhD thesis, University of St Andrews. • Silva, M.A.; Prieto, R.; Magalhães, S.; Cabecinhas, R.; Cruz, A.; Gonçalves, J.M. & Santos, R.S. 2003. Occurrence and distribution of cetaceans in the waters around the Azores (Portugal), Summer and Autumn 1999–2000. Aquatic Mammals, 29(1): 77-83. • http://www.horta.uac.pt/projectos/popa/info.htm (Relatórios Anuais de Actividades do Programa de Observação para as Pescas dos Açores) Freitas, L., 2004. Estatutos de conservação dos cetáceos no arquipélago da Madeira. Projecto para a conservação dos cetáceos no Arquipélago da Madeira (Project Report). LIFE99 NAT/P/006432, 139 pp Freitas, L. & Alves, 2004. Plano de monitorização permanente. Projecto para a conservação dos cetáceos no Arquipélago da Madeira (Project Report). LIFE99 NAT/P/006432, 139 pp Freitas, L., Alves, F., Dinis, A. & Nóbrega, F., 2004. Relatório dos resultados científicos. Projecto para a conservação dos cetáceos no Arquipélago da Madeira (Project Report). LIFE99 NAT/P/006432, 139 pp Freitas, L., Alves, F., Dinis, A., 2004. Proposta de medidas de conservação. Projecto para a conservação dos cetáceos no Arquipélago da Madeira (Project Report). LIFE99 NAT/P/006432, 139 pp Freitas, L., Dinis, A., Alves, F. & Nóbrega, F., 2004. Cetáceos no Arquipélago da Madeira. Museu da Baleia, Machico. 62 pp. Quérouil, S.; Silva, M.A.; Freitas, L.; Prieto, R.; Magalhães, S.; Dinis, A.; Alves, F.; Matos, J.A.; Mendonça, D.; Hammond, P. & Santos, R.S. 2007. High gene flow in oceanic bottlenose dolphins (Tursiops truncatus) of the North Atlantic. Conservation Genetics (DOI 10.1007/s10592-007-9291-5). Silva, M.A. 2007 Population biology of bottlenose dolphins in the Azores Archipelago. PhD thesis, University of St Andrews. Silva, M.A.; Prieto, R.; Magalhães, S.; Cabecinhas, R.; Cruz, A.; Gonçalves, J.M. & Santos, R.S. 2003. Occurrence and distribution of cetaceans in the waters around the Azores (Portugal), Summer and Autumn 1999–2000. Aquatic Mammals, 29(1): 77-83. http://www.azores.gov.pt/Gra/srrnmar/ conteudos/livres/Roaz_Tursiops_truncatus.htm?lang=pt&area=ct Azorean Fisheries Observer Program (POPA; www.popaobserver.org)	1450200	2007-2018	S			absentData							x	Favourable reference range is unknown according to expert opinion. Marine mammals are highly migratory and their ecological range and distribution are very wide, at the ocean basin scale and therefore much greater than the biogeographical region.	Photo-identification showed connectivity between archipelagos within MMAC (Molina et al. 2018). Azores: 5.1 Considering that marine mammals are migratory and highly mobile species, range surface area is assumed as the maritime waters under Azores and Madeira jurisdiction (including internal and territorial waters and the Portuguese sub-areas of the Exclusive Economic Zone). 5.10 Favourable reference range is unknown according to expert opinion. Marine mammals are highly migratory and their ecological range and distribution are very wide, at the ocean basin scale and, therefore, much greater than the biogeographical region.	2007-2012	i			1434	minimum						estimatePartial	2007-2018	Unk				absentData									x		dados calculados no projecto Mistic Seas II - programa costeiro (baseado em modelação para uma área restrita que não corresponde ao total MMAC) As estimativas populacionais de Tursiops truncatus foram elaboradas com base em amostragem dirigida obtidas através do programa costeiro do projeto MISTIC SEAS II. Correspondem à soma das estimativas populacionais dos 2 arquipélagos para uma área de 3.200 km2 para o Arquipélago dos Açores e de 2.300 km2 para o arquipélago da Madeira (5.500km2 de um total MMAC PT = 1.450.200km2= 0.38% do total do range MMAC PT). Por esta razão as estimativas MMAC PT foram consideradas como correspondendo a um valor mínimo (reportado como best single value) conforme indicam as guidelines do Art. 17, para casos em que a área amostrada corresponde a uma subestimativa considerável da área total da região biogeográfica. Azores: Model-based Abundance = 640 25%CV Area=???? Km2	Unk		absentData	2007-2018	Unk	absentData				A espécie ocorre nos Açores durante todo o ano, sendo uma das espécies mais abundantes, e há evidências da existência de animais residentes. Na Madeira a espécie pode ser observada durante todo o ano, tendo sido confirmada a existência de uma população associada ao arquipélago. Dados genéticos sugerem que os indivíduos da espécie que ocorrem nos arquipélagos da Madeira e dos Açores pertencem à mesma população. 7.1 Sufficiency of area and quality of occupied habitat unknown according to the guidelines (habitat area is stable but the quality is unknown - Table 4: Assessing trend direction of habitat for the species)	good	unknown	good	As diferenças de metodologia aplicada nos dois ultimos periodos de reporte não permitem ainda inferir sobre o estado futuro da população desta espécie Açores: Baseado na opinião dos peritos não há dados suficientes para se poder avaliar a espécie, pelo que se reportou unknown em todos os campos de avaliação.	FV	XX	FV	FV	FV	Unk	noInfo		XX		Açores: Baseado na opinião dos peritos ainda não há dados suficientes para se poder avaliar o estado de conservação atual da espécie, pelo que se reportou unknown em todos os campos de avaliação.	i			804	minimum	estimatePartial	Unk	estimateExpert	"Dados calculados a partir da soma das estimativas para a área de amostragem do projeto mistic seas II (programa costeiro) para Açores e Madeira. Na Madeira apenas se consideraram os animais ""residentes"". Nos Açores assumiu-se que os animais avistados no programa costeiro do MSII para uma área de 3.200 km2 são os que frequentam as ZECs das ilhas do Faial e Pico. Portanto, este valor é um mínimo e não corresponde à totalidade das ZECs dos Açores."			Açores: Campo 2. Os mapas de distribuição foram elaborados com base em registos de ocorrências do Programa de Observação das Pescas dos Açores (POPA) e que são de observação de cariz oportunista e não amostragens dirigidas. No entanto, cobrem uma área de cerca de 20% do range total do Mar dos Açores (200.000km2 de 984.900km2), uma área muito mais abrangente que as áreas de estudo do projeto MISTIC SEAS II (<3% da área total do range MMAC PT). Campo 6. As estimativas populacionais de Tursiops truncatus foram elaboradas com base em amostragem dirigida obtidas através do programa costeiro do projeto MISTIC SEAS II. Correspondem à soma das estimativas populacionais dos 2 arquipélagos para uma área de 3.200 km2 para o Arquipélago dos Açores e de 2.300 km2 para o arquipélago da Madeira (5.500km2 de um total MMAC PT = 1.450.200km2= 0.38% do total do range MMAC PT). Por esta razão as estimativas MMAC PT foram consideradas como correspondendo a um valor mínimo (reportado como best single value) conforme indicam as guidelines do Art. 17, para casos em que a área amostrada corresponde a uma subestimativa considerável da área total da região biogeográfica. 13.3 Azores: For the distribution map the data were collected under the Azorean Fisheries Observer Program (POPA; www.popaobserver.org) and consisted of dedicated visual transects, which were performed following a fixed protocol by fishery observers on-board pole-and-line tuna vessels.	TRUE	1434	804	56.0669
PT	ATL	1426	Woodwardia radicans			FALSE	2013-2018	TRUE	500	completeSurvey	FALSE	Paulo Ventura Araújo, Paulo Pereira (unpublished). Woodwardia radicans. Lista Vermelha da Flora Vascular de Portugal Continental	1500	2007-2018	S			estimateExpert							aeq			2013-2018	i	2200	3500		estimate						estimatePartial	2007-2018	U				absentData									x			Unk		absentData	2007-2018	Unk	absentData					poor	poor	poor		FV	XX	U1	U1	U1	Unk	knowledge		XX			i	2200	3500		estimate	estimatePartial	U	absentData					TRUE	2850	2850	100
PT	MAC	1426	Woodwardia radicans			FALSE	2013-2018	TRUE	6300	completeSurvey	FALSE	Dias E. (1990). The ecology of endemic vascular plants in the Azores. Comunicação oral. Symposium “Ecology and Conservation on the North Atlantic Islands”. Manchester. Dias E. (1997). Projecto LIFE 94/P/A221 Inventário e Cartografia da Vegetação e Flora Natural dos Açores de Interesse Comunitário – Relatório científico. Univ. Açores, Departamento de Ciências Agrárias. Angra do Heroísmo, 81 pp. Dias E. (2005). Lista de Referência da Flora Vascular dos Açores. Disponível on-line: http:\\www.angra.uac.pt/geva/webgeva/Scheklistacores/ Dias E. (2016). LIVRO VERMELHO da Flora dos Açores. Editor: Grupo de Ecologia Vegetal e Aplicada (GEVA). Faculdade de Ciências Agrárias e do Ambiente. Universidade dos Açores. http://eduardodias.com.pt/Lista/Lista_Vermelha_Flora_A%C3%A7ores.pdf Dias E. (2018). Estado de Conservação e Relatório de monitorização das Plantas e dos Habitats Terrestres da Directiva Habitats para o período 2017-2018. Primeiro Relatório. Programa de Trabalhos. Geva – Universidade dos Açores. Dias E., Elias R., Elias S., Mendes C., Melo C. and Pereira D. (2004). Colecção Ecologia e Distribuição do Património Natural dos Açores. Editor: Herbário da Universidade dos Açores (AZU). Departamento de Ciências Agrárias. Universidade dos Açores. Dias E., Elias R., Elias S., Mendes C., Melo C. and Pereira D. (2006). Plano Global de Gestão da Rede Natura 2000 (Açores) – Áreas Terrestres. Universidade dos Açores. Dias E., Nunes V., Barcelos P. and Pereira F. (1996). On the Ecology and Status of Protected Plants in the Azores. Poster in II International Symposium on Fauna and Flora of Atlantic Islands. Las Palmas. Dias E., Prieto A., Aguiar C. (2006). A paisagem Vegetal da Ilha Terceira (Açores) - Guia de Excursão Geobotânica. Associação lusitana da Fitossociologia e Universidade dos Açores. Hansen A. & Sunding P. (1993). Flora of the Macaronesia. Checklist of vascular plants. 4. revised edition. Sommerfeltia 17: 1-295. Pereira D.C. (2011). Modelos Ecológicos para implementação de Planos de Renaturalização - Caso da Fajã do Calhau (São Miguel). Dissertação de Mestrado em Engenharia do Ambiente, Universidade dos Açores, Departamento em Ciências Agrárias, Angra do Heroísmo. Schäfer H. (2003). Chorology and Diversity of the Azorean Flora. Dissertationes Botanicae nº 374. J. CramerVerlag. Sjögren E. (1973). Recent changes in the vascular flora and vegetation of the Azores Islands. - Mems. Soc. Broteriana 22: 1-453. Costa, J., Capelo, J., Jardim, R., Sequeira, M., Espírito-Santo, D., Lousã, M., Fontinha, S., Aguiar, C. & Rivas-Martínez, S. (2004). Catálogo sintaxonómico e florístico das comunidades vegetais da Madeira e Porto Santo. in Capelo (ed.) A paisagem vegetal da ilha da Madeira. Quercetea 6: 61-185. Press, J. & Short, M. (1994). Flora of Madeira. HMSO. London. Menezes, C. A. (1914). Flora do Archipelago da Madeira. Junta Agrícola da Madeira. Funchal.	6200	2007-2018	I			completeSurvey							aeq	The reference value is set as the current value as there is no evidence of a decline since the Directive came into force. For Azores It was estimate one area of 1510 Km2 based on a grid of 1x1km for more precise calculation with rangetool, as 10x10km grid gave one overestimated range for the islands.		2007-2018	i	555000	860000	700000	estimate						completeSurvey	2007-2018	I				completeSurvey									aeq	The estimated number of individuals is above the minimal population estimated, all historical data indicates that the population and the distribution areas are stable for long data on a good quality habitats and there are suitable habitats continuous to the present distribution of the specie, with no changes of the populations, observed in the last years, indicate that the actual population size is near or above the favorable reference population.	The use of UAV's on the survey of this specie allowed to confirm a much larger distribution on the territory. The tipical habitat are deep ravines in water lines and slopes, usually out of sight and very difficult to survey on foot. These new survey methods allowed to confirm its presence in a large deep slopes of mountain areas and increase the population size. Yet there is not a effetive change in the population size.	Y		completeSurvey	2007-2018	S	completeSurvey					good	good	good		FV	FV	FV	FV	FV	S	noChange		FV			i	205000	359000	305000	estimate	estimatePartial	I	estimatePartial					TRUE	700000	305000	43.5714
PT	MED	1426	Woodwardia radicans			FALSE	2013-2018	TRUE	500	completeSurvey	FALSE	Paulo Ventura Araújo, Paulo Pereira (unpublished). Woodwardia radicans. Lista Vermelha da Flora Vascular de Portugal Continental	400	2007-2018	S			estimateExpert							aeq			2013-2018	i	1000	6500		estimate						estimatePartial	2007-2018	U				absentData									mt			Unk		absentData	2007-2018	Unk	absentData					poor	poor	poor		FV	U1	XX	U1	U1	Unk	noChange	noChange	U1	Unk		i					absentData	Unk	absentData					TRUE	3750
PT	MED	1427	Marsilea batardae			FALSE	2013-2018	TRUE	3000	estimateExpert	FALSE	Miguel Porto, Rute Caraça, Cristina Tauleigne Gomes (unpublished). Marsilea batardae. Lista Vermelha da Flora Vascular de Portugal Continental	6100	2007-2018	S			estimateExpert							aeq			2013-2018	grids1x1			67	minimum						estimateExpert	2007-2018	Unk				absentData									x			Unk		absentData	2007-2018	D	estimateExpert					unknown	unknown	poor		FV	XX	U1	XX	U1	Unk	knowledge		XX			grids1x1			11	minimum	estimateExpert	Unk	absentData					TRUE	67	11	16.4179
PT	MAC	1623	Bunium brevifolium			TRUE	2013-2018	FALSE		estimatePartial	FALSE	Bernardo F. F., Abreu, C., Aguiar, A. F., Carvalho J. A., Jardim, R., Lobo. C., Oliveira, P. & Teixeira, D. (2008). La perspectiva archipelágica: Madeira. In: A list of the terrestrial fungi, flora and fauna of Madeira and Selvagens archipelagos (eds.: P.A.V. Borges, C. Abreu, A.M.F. Aguiar, P. Carvalho, R. Jardim, I. Melo, P. Oliveira, C. Sérgio, A.R.M. Serrano & P. Vieira), pp. 179-207. Direcção Regional do Ambiente da Madeira and Universidade dos Açores, Funchal and Angra do Heroísmo. Costa, J., Capelo, J., Jardim, R., Sequeira, M., Espírito-Santo, D., Lousã, M., Fontinha, S., Aguiar, C. & Rivas-Martínez, S. (2004). Catálogo sintaxonómico e florístico das comunidades vegetais da Madeira e Porto Santo. in Capelo (ed.) A paisagem vegetal da ilha da Madeira. Quercetea 6: 61-185. Hansen, A. & Sunding, P. (1993). Flora of the Macaronesia. Checklist of vascular plants. 4. revised edition. Sommerfeltia 17: 1-295. Jardim, R. & Francisco, D. (2000). Flora Endémica da Madeira. Múchia Publicações. Jardim, R. & Sequeira, M. M. (2008). List of vascular plants (Pteridophyta and Spermatophyta). In: A list of the terrestrial fungi, flora and fauna of Madeira and Selvagens archipelagos (eds.: P.A.V. Borges, C. Abreu, A.M.F. Aguiar, P. Carvalho, R. Jardim, I. Melo, P. Oliveira, C. Sérgio, A.R.M. Serrano & P. Vieira), pp. 179-207. Direcção Regional do Ambiente da Madeira and Universidade dos Açores, Funchal and Angra do Heroísmo. Menezes, C. A. (1914). Flora do Archipelago da Madeira. Junta Agrícola da Madeira. Funchal. Press, J. & Short, M. (1994). Flora of Madeira. HMSO. London. Vieira, R. (1992). Flora da Madeira. O interesse das plantas endémicas Macaronésicas. Natureza e Paisagem nº 11. Serviço de Parques, Reservas e Conservação da Natureza. Lobo, C., Teixeira, D., Pestana, N., Menezes, D. (2017) Planos de ação das espécies e habitats alvo do Projeto LIFE Maciço Montanhoso., Instituto as Florestas e Conservação da Natureza, IP- RAM	200	2007-2018	U			estimatePartial							aeq			2013-2018	i	250	500		estimate	grids1x1			6	estimate	estimatePartial	2007-2018	U				estimatePartial									aeq			N	N	estimatePartial	2007-2018	U	estimatePartial					poor	poor	poor		U1	U1	U1	U1	U1	D	knowledge		XX			i	250	500		estimate	estimatePartial	U	estimatePartial					TRUE	375	375	100
PT	MED	1635	Armeria velutina			FALSE	2014-2018	TRUE	100	completeSurvey	FALSE	Luís Brás, André Carapeto (unpublished). Armeria velutina. Lista Vermelha da Flora Vascular de Portugal Continental	100	2007-2018	S			completeSurvey							mmt			2013-2018	i	15	25		interval						completeSurvey	2007-2018	Unk				absentData									mmt			N	Unk	estimateExpert	2007-2018	D	estimateExpert					bad	bad	poor		U2	U2	U1	U2	U2	Unk						i	15	25		interval	completeSurvey	S	estimateExpert					TRUE	20	20	100
PT	MED	1638	Armeria pseudoarmeria			FALSE	2013-2018	TRUE	700	completeSurvey	FALSE	Cristina Tauleigne Gomes, João Paulo Fonseca, André Carapeto (unpublished). Armeria pseudoarmeria. Lista Vermelha da Flora Vascular de Portugal Continental	800	2007-2018	S			estimatePartial							aeq			2013-2018	i			16000	estimate						estimatePartial	2007-2018	D				estimatePartial									aeq			Unk		absentData	2007-2018	D	estimateExpert					good	unknown	poor		FV	U1	U1	U1	U1	D	noChange	knowledge	U1	Unk		i			15000	estimate	estimatePartial	Unk	absentData					TRUE	16000	15000	93.75
PT	MED	1639	Limonium lanceolatum			FALSE	2013-2018	TRUE	1900	completeSurvey	FALSE	Ana Caperta, André Carapeto (unpublished). Limonium lanceolatum. Lista Vermelha da Flora Vascular de Portugal Continental	2400	2007-2018	S			estimateExpert							x			2013-2018	i			10000	estimate						estimateExpert	2007-2018	D				estimateExpert									x			Y		estimateExpert	2007-2018	S	estimateExpert					good	unknown	good		FV	XX	FV	FV	FV	D	knowledge		XX			i			10000	estimate	estimateExpert	D	estimateExpert					TRUE	10000	10000	100
PT	MED	1640	Limonium multiflorum			FALSE	2013-2018	TRUE	1400	estimatePartial	FALSE	Ana Caperta, André Carapeto (unpublished). Limonium multiflorum. Lista Vermelha da Flora Vascular de Portugal Continental	1900	2007-2018	S			estimatePartial							aeq			2013-2018	i	2500	3500		estimate						estimatePartial	2007-2018	D				estimateExpert									mt			Y		estimateExpert	2007-2018	D	estimateExpert					poor	poor	unknown		FV	U1	U1	U1	U1	D	noChange	noChange	U1	D		i	2500	3500		estimate	estimatePartial	D	estimateExpert				"The reported Limonum multiflorum Erben includes Limonium dodartii (Girard) Kuntze subsp. lusitanicum (Daveau) Franco, which is no longer considered a valid taxon Checkable in ""Flora Ibérica"": http://www.floraiberica.es/floraiberica/texto/pdfs/03_055_04_Limonium.pdf Checkable also in ""Checklist of vascular plants of Portugal, including Mainland Portugal, Azores and Madeira"": http://ipt.gbif.pt/ipt/resource.do?r=alfa_checklist_florapt"	TRUE	3000	3000	100
PT	MED	1641	Armeria sampaioi			FALSE	2013-2018	TRUE	1100	estimatePartial	FALSE	Jan Jansen, Duarte Silva, Estevão Portela Pereira, André Carapeto (unpublished). Armeria sampaioi. Lista Vermelha da Flora Vascular de Portugal Continental	1400	2007-2018	S			estimatePartial							aeq			2013-2018	grids1x1			24	minimum	i	2500	3000		estimate	estimatePartial	2007-2018	Unk				absentData									mt			Y		estimateExpert	2007-2018	Unk	absentData					unknown	poor	poor		FV	U1	FV	U1	U1	Unk	noChange	noChange	U1	Unk														TRUE	24
PT	MED	1644	Armeria rouyana			FALSE	2013-2018	TRUE	4100	estimatePartial	FALSE	Sergio Chozas (unpublished). Armeria rouyana. Lista Vermelha da Flora Vascular de Portugal Continental	5600	2007-2018	S			estimatePartial							aeq			2013-2018	i			15000	minimum						estimatePartial	2007-2018	Unk				absentData									aeq			Y		estimateExpert	2007-2018	D	estimateExpert					good	unknown	unknown		FV	FV	FV	XX	FV	Unk	knowledge		XX								absentData	Unk	absentData					TRUE	15000
PT	MED	1645	Armeria berlengensis			FALSE	2013-2018	TRUE	200	estimatePartial	FALSE	Cristina Tauleigne Gomes, André Carapeto (unpublished). Armeria berlengensis. Lista Vermelha da Flora Vascular de Portugal Continental	200	2007-2018	S			estimatePartial							aeq			2013-2018	i			6300	estimate						estimatePartial	2007-2018	D	50	50		estimatePartial									mt			Y		estimateExpert	2007-2018	D	estimateExpert					good	unknown	unknown		FV	U1	U1	XX	U1	D	noChange	knowledge	U1	Unk		i			6300	estimate	completeSurvey	D	completeSurvey					TRUE	6300	6300	100
RO	BLS	1298	Vipera ursinii		vipera de stepa	FALSE	2013-2018	TRUE	700	estimatePartial	FALSE	TÖRÖK (Z. C.), GHIRA (I.), SAS (I.), ZAMFIRESCU (?t.), 2013 – Ghid sintetic de monitorizare a speciilor comunitare de reptile ?i amfibieni din România. 126 p. Publishing house: Centrul de Informare Tehnologic? “Delta Dun?rii”. Tulcea, Romania. ISBN 978-973-88117-6-8; DOI: 10.7427/DDI.B.01.2013 HALPERN (B.), MAJOR (Á.), PÉCHY (T.), MARINOV (M.), KISS (J. B.), 2006 - Vipera ursinii populations of the Romanian Danube Delta. IN: Sc. Annals of IDD, vol. 12, pp. 33 - 38. Tulcea, Romania HALPERN (B.), MAJOR (Á.), PÉCHY (T.), MARINOV (M.), KISS (J. B.), 2007 - Genetic comparison of Moldavian Meadow Viper (Vipera ursinii moldavica) populations of the Danube-Delta. IN: Sc. Annals of IDD, vol. 13, pp. 19 - 26. Tulcea, Romania KOTENKO (T. I.), O?EL (V.), 1997 - Peri?or-Peritea?ca area of the Danube Delta Biosphere Reserve as reservation for reptiles and amphibians. IN: Analele ?tiin?ifice ale Institutului de Cercetare ?i Proiectare Delta Dun?rii, vol. V (1996), No. 1, pp. 171 - 188. Tulcea, Romania. KOTENKO (T. I.), O?EL (V.), FEDORCHENKO (A.), 1994 - Herpetological investigations in the Danube Delta Biosphere Reserve in 1992. IN: Analele ?tiin?ifice ale Institutului de Cercetare ?i Proiectare Delta Dun?rii, vol. 2 (1993), pp. 99 - 107. Tulcea, Romania. STRUGARIU (Al.), ZAMFIRESCU (?t. R.), GHERGHEL (I.), SAHLEAN (T.), MORARU (V.), ZAMFIRESCU (O.), 2011 - A preliminary study on population characteristics and ecology of the critically endangered meadow viper Vipera ursinii in the Romanian Danube Delta. IN: Biologia, vol. 66, No. 1. pp. 175 - 180. Bratislava, Slovakia TÖRÖK (Zs.), 2003 - Potential management plan for conservation of Vipera ursinii from the Danube Delta Biosphere Reserve (Romania). IN: Analele ?tiin?ifice/Scientific Annals 2002, pp. 174 - 184. Tulcea, Romania TÖRÖK (Zs.), 2007 – GIS technique used for managing data on potential Natura 2000 sites. Case study: areas inhabited by Vipera ursinii. IN: Scientific Annals of the Danube Delta Institute, vol. 13, pp. 241 – 250. Tulcea, Romania ZAMFIRESCU (?t.), STRUGARIU (Al.), GHERGHEL (I.), ZAMFIRESCU (O.), 2010 - Sfântu Gheorghe (Tulcea, Romania): an important herpetological area. IN: Analele ?tiin?ifice ale Universit??ii "Al. I. Cuza" - Ia?i, s. Biologie animal?, vol. 56, pp. 119 - 128. Ia?i, Romania	1500	2007-2018	S			estimatePartial	1990-2018	S			completeSurvey		aeq			2013-2018	grids1x1	2	10	5	minimum						estimatePartial	2007-2018	S				estimatePartial	1990-2018	S				estimatePartial	grids1x1	5				Y		estimatePartial	2007-2018	S	estimatePartial	1990-2018	S	estimatePartial		good	good	unknown		FV	FV	XX	FV	FV	S	knowledge	knowledge	U1			grids1x1	2	10	5	minimum	estimatePartial	S	estimatePartial					TRUE	5	5	100
RO	CON	1298	Vipera ursinii		vipera de stepa	FALSE	2013-2018	TRUE	500	estimatePartial	FALSE	TÖRÖK (Z. C.), GHIRA (I.), SAS (I.), ZAMFIRESCU (?t.), 2013 – Ghid sintetic de monitorizare a speciilor comunitare de reptile ?i amfibieni din România. 126 p. Publishing house: Centrul de Informare Tehnologic? “Delta Dun?rii”. Tulcea, Romania. ISBN 978-973-88117-6-8; DOI: 10.7427/DDI.B.01.2013 KRECSÁK (L.), ZAMFIRESCU (?.), 2001 - Ecological situation and morphological characteristics of Vipera ursinii moldavica in the "Valea Lui David" Natural Reserve. IN: Russian Journal of Herpetology, vol. 8, no. 1, pp. 69 - 73. Russia. KRECSÁK (L.), ZAMFIRESCU (?t.), 2002 - Situation of Vipera ursinii moldavica in Romania. IN: Population and Habitat Viability Assessment for the Hungarian Meadow Viper (Vipera ursinii rakosiensis). Workshop Report, Apple Valley, MN: IUCN/SSC Conservation Breeding Specialist Group (Kovács T, Korsós Z, Rehák I, Corbett K. & Miller P. S. eds.), pp. 72 - 73. KRECSÁK (L.), ZAMFIRESCU (?t.), 2008 - Vipera (Acridophaga) ursinii in Romania: historical and present distribution. IN: North-Western Journal of Zoology, vol. 4, No. 2, pp. 339 - 359. Oradea, Romania. KRECSÁK (L.), ZAMFIRESCU (S.), KORSÓS (Z.), 2003 - An updated overview of the distribution of the Moldavian steppe viper (Vipera ursinii moldavica Nilson, Andrén et Joger, 1993). IN: Russian Journal of Herpetology, vol. 10, no. 3, pp. 199 - 206. Russia. ZAMFIRESCU (?t. R.), ZAMFIRESCU (O.), ION (C.), POPESCU (I. E.), 2007 - Research on the habitats of Vipera ursinii moldavica populations from Ia?i county. IN: Analele ?tiin?ifice ale Universit??ii "Al. I. Cuza" Ia?i, s. Biologie animal?, vol. 53, pp. 159 - 166. Ia?i, Romania. ZAMFIRESCU (?t. R.), ZAMFIRESCU (O.), POPESCU (I. E.), ION (C.), 2009 - Preliminary data on the population characteristics of Vipera ursinii moldavica from "Dealul lui Dumnezeu" (Ia?i County, Romania) with notes on conservation. IN: North-Western Journal of Zoology, vol. 5, No. 1, pp. 85 - 96. Oradea, Romania ZAMFIRESCU (?t.), ZAMFIRESCU (O.), POPESCU (E. I.), ION (C.), STRUGARIU (Al.), 2008 - Vipera de step? (Vipera ursinii moldavica) ?i habitatele sale din Moldova (Romania). 141 p. Ia?i, Romania	700	2007-2018	S			estimatePartial	1990-2018	S			estimatePartial		aeq			2013-2018	grids1x1	2	10	5	minimum						estimatePartial	2007-2018	S				estimatePartial	1990-2018	S				estimatePartial	grids1x1	5				Y		estimatePartial	2007-2018	S	estimatePartial	1990-2018	S	estimatePartial		good	good	unknown		FV	FV	XX	FV	FV	S	knowledge	knowledge	U1			grids1x1	2	10	5	minimum	estimatePartial	S	estimatePartial					TRUE	5	5	100
RO	CON	1302	Rhinolophus mehelyi	Mehely's horseshoe bat	Liliacul lui Mehely	FALSE	2013-2018	TRUE	400	estimatePartial	FALSE	Monitorizarea st?rii de conservare a speciilor ?i habitatelor din România în baza articolului 17 din Directiva Habitate”, finan?at de „Programul Opera?ional Sectorial Mediu” (POS Mediu), Axa Prioritar? 4. Planul de management aprobat prin HG 1048/2013 Bazele de date ale Centrului pentru Cercetarea si Conservarea Liliecilor	500	2007-2018	U			estimatePartial	1994-2018	Unk			estimateExpert		aeq			2013-2018	i	25	80		minimum						estimatePartial	2007-2018	U				estimatePartial	1994-2018	Unk				estimateExpert			aeq			Y		estimatePartial	2007-2018	S	estimatePartial	1994-2018	Unk	estimateExpert		poor	poor	poor		U1	U1	U1	U1	U1	Unk	noChange	knowledge	U1	D		i	25	80		minimum	estimatePartial	S	estimatePartial					TRUE	52.5	52.5	100
PL	ALP	2647	Bison bonasus		?ubr europejski	FALSE	2017	TRUE	2100	completeSurvey	FALSE	1. Perzanowski K. 2017. Monitoring rozmieszczenia stad bieszczadzkich ?ubrów oraz tworzenie kolekcji tkanek bieszczadzkiej populacji ?ubrów w latach 2017-2018 w ramach realizacji projektu: Kompleksowy projekt ochrony ?ubra przez Lasy Pa?stwowe. Raport roczny, RDLP Krosno, 20 pp. 2. Perzanowski K. 2016. ?ubr w Bieszczadach - stan i perspektywy populacji. W: Bieszczadzki Park Narodowy - 40 lat ochrony (A. Górecki, B. Zemanek eds). BdPN, Ustrzyki Górne: 329-337. 3. Perzanowski K., Januszczak M. 2016. Movements and habitat use of wisents in intensively managed rural landscape of Slovak Carpathians. European Bison Conservation Newsletter 9: 31-38. 4. Perzanowski K., Januszczak M., Wo?oszyn-Ga??za A. 2016. Charakterystyka sezonowych korytarzy migracyjnych ?ubrów w Bieszczadach. Roczniki Bieszczadzkie 24: 145-156. 5. Wo?oszyn-Ga??za A., Perzanowski K., Januszczak M., Pagacz S. 2016. Habitat preferences of a European bison (Bison bonasus) population in the Carpathian Mountains. Annales Zoologici Fennici 53: 1-18. 6. Zió?kowska E., Perzanowski K., Bleyhl B., Ostapowicz K., Kuemmerle T. 2016. Understanding unexpected reintroduction outcomes: why aren't European bison colonizing suitable habitat in the Carpathians? Biological Conservation 195: 106–117. 7. Perzanowski K. 2014. Historia, stan obecny i perspektywy ochrony populacji ?ubra w Bieszczadach. Roczniki Bieszczadzkie 22: 117 – 128. 8. Perzanowski K., Olech W. 2014. Program ochrony, hodowli, monitoringu i badania bieszczadzkiej populacji ?ubra Bison bonasus (Linnaeus, 1758) na lata 2015-2025. RDLP w Kro?nie, SM? Warszawa, 80 pp. 9. Perzanowski K., Olech W. 2014. The case study – restitution of the wisent Bison bonasus to the Carpathians. In: Ecology, evolution and behaviour of wild cattle: implications for conservation (ed. M. Meletti, J. Burton) Cambridge University Press: 385-392. 10. Perzanowski K. 2007. Sta?y monitoring ?ubrów na terenie nadle?nictw bieszczadzkich. Raport roczny RDLP Krosno, 13pp. 11. Perzanowski K. 2000. Present status and perspectives for re-establishing the European bison (Bison bonasus) over its former natural range in the Carpathians and Ukraine. Final report: Project No: 9E0154.01, WWF-Europe Large Herbivore Initiative, 20 pp. Pa?stwowy Monitoring ?rodowiska. G?ówny Inspektorat Ochrony ?rodowiska. http://www.gios.gov.pl/siedliska	2600	2007-2017	I	236	236	completeSurvey	1994-2017	I	527	527	completeSurvey		aeq	Wg autora raportu FRR powinien wynosi? 1400 km2, tak jak go okreSlono w poprzednim raporcie z 2013 r.: jako ca?kowit? powierzchni? le?n? nadle?nictw: Stuposiany, Lutowiska, Cisna, Baligród, Koma?cza, cz??ci zachodniej obr?bu Lesko w nadle?nictwie Lesko, obr?bu Brzegi Dolne w nadle?nictwie Ustrzyki Dolne oraz Bieszczadzkiego Parku Narodowego	W regionie alpejskim wolno?yj?ca populacja ?ubra zasiedla Bieszczady, pozostaj?c w kontakcie z mniejszym stadem na S?owacji. Dwa razy w ci?gu roku aktualizowana jest mapa wyst?powania gatunku w ArcGIS. Zaznaczony wzrostowy trend zasi?gu wynika przede wszystkim z migracji na pó?noc. Do obliczenia ca?kowitej powierzchni zasi?gu w regionie biogeograficznym u?yto standardowego algorytmu IT-tool. Ró?nica w powierzchni w stosunku do poprzedniego raportu wynika zarówno z jego zastosowania, jak i rzeczywistego wzrostu. Wielko?? trendów krótkoterminowego i d?ugoterminowego jest obliczona jako proporcja powierzchni area?ów stad MCP w podanym okresie.	2017	i			402	estimate						completeSurvey	2007-2017	I	188	188		completeSurvey	1994-2017	I	314	314		completeSurvey	i	400		FRP podano za publikacj?: Perzanowski K., Olech W. 2014. The case study – restitution of the wisent Bison bonasus to the Carpathians. In: Ecology, evolution and behaviour of wild cattle: implications for conservation (ed. M. Meletti, J. Burton) Cambridge University Press: 385-392.	Do roku 2014 uwa?ano, ze populacja bieszczadzka podzielona jest na dwie nie kontaktuj?ce si? wzajemnie subpopulacje: wschodni? i zachodni? powsta?e z dwóch introdukcji (odpowiednio Nadl. Stuposiany 1963 i Nadl. Koma?cza 1980). Od roku 2014 stwierdzane s? przej?cia pojedynczych osobników poprzez drog? Lesko-Cisna, a wi?c istnieje obecnie naturalna wymiana osobników pomi?dzy tymi dwoma subpopulacjami. Wyniki oszacowania struktury p?ciowej i wiekowej ?ubrów w poszczególnych nadle?nictwach bieszczadzkich w roku 2017: Baligród: 4(Liczebno?? rozpoznanych grup); 85,72(% doros?ych); 14,28(% ciel?t); Cisna: 9(Liczebno?? rozpoznanych grup); 95,46(% doros?ych); 4,54(% ciel?t); Koma?cza: 10(Liczebno?? rozpoznanych grup); 100(% doros?ych); Lesko: 6(Liczebno?? rozpoznanych grup); 3:4(Proporcja M i F); 85,72(% doros?ych); 14,28(% ciel?t); Lutowiska: 13(Liczebno?? rozpoznanych grup); 6:1(Proporcja M i F); 100(% doros?ych); Stuposiany: 13(Liczebno?? rozpoznanych grup); 3:2(Proporcja M i F);88,47(% doros?ych); 11,53(% ciel?t); Na podstawie danych wieloletnich przyjmuje si?, ?e poziom naturalnej ?miertelno?ci w tej populacji utrzymuje si? w granicach 4-5% rocznie	Y		completeSurvey	2007-2017	S	completeSurvey	1994-2017	S	completeSurvey	W Bieszczadach ?ubr wyst?puje g?ównie na terenie administrowanym przez Lasy Pa?stwowe, gdzie dominuj?cym siedliskiem wg. typologii le?nej jest las górski (buczyna karpacka). Jako?? siedlisk jest dobra, jak wskazuj? wyniki monitoringu. Stan siedliska nie jest tu czynnikiem limituj?cym dla populacji ?ubra, tym bardziej, je?li we?mie si? pod uwag? mo?liwo?ci migracyjne w kierunku Narodowego Parku Po?oniny (S?owacja), Nadl. Ustrzyki Dolne i Bircza oraz Magurskiego Parku Narodowego.	good	poor	good	Zasi?g tej populacji ma od wielu lat tendencj? wzrostow?, a jak na razie istniej? jeszcze realne mo?liwo?ci jego dalszego powi?kszenia. Populacja osi?gn??a liczebno?? okre?lon? wcze?niej jako w?a?ciwa wielko?? referencyjna i zarówno jej krótko jak i d?ugoterminowy trend ma charakter wzrostowy. Niemniej pozostaje zagro?enie inbredem i podatno?ci? na choroby zaka?ne. Inbred si? nie zmniejsza i kiedy? pewnie si? to ujawni, a gru?lica pokaza?a jak w ci?gu paru miesi?cy liczebno?? mo?e spa?? o prawie 10%, dlatego perspektywy dla parametru populacja oceniono jako s?abe. Siedlisko gatunku jest dobre i stabilne, nie zmienia si? proporcja poszczególnych typów siedliskowych	FV	U1	FV	U1	U1	I	noChange	noChange	U1	I	Liczebno?? ?ubrów w Bieszczadach wzrasta, jednak populacja nadal ma bardzo nisk? zmienno?? genetyczn?, co zagra?a wyst?pieniem depresji inbredowej. Jest ona stale zagro?ona chorobami zaka?nymi o charakterze epidemicznym (gru?lica, pryszczyca, choroba niebieskiego j?zyka).	i			402	estimate	completeSurvey	I	completeSurvey			Po stronie s?owackiej, w Narodowym Parku Po?oniny w 2004 roku utworzono stado wolno?ciowe licz?ce obecnie ok. 30 osobników. ?ubry z NPP, okresowo przekraczaj? polsk? granic? w rejonie dolin Balnicy i Solinki i posiadaj? kontakt ze stadem z nadl. Koma?cza. Kilka osobników z tego stada posiada obro?e telemetryczne pozwalaj?ce na sta?? rejestracj? ich przemieszcze?. Informacje na temat liczebno?ci i rejonu bytowania tego stada ?ubrów s? przynajmniej raz w roku uzgadniane z personelem NPP i zg?aszane do Ksi?gi Rodowodowej.	Zasi?g i rozmieszczenie W regionie alpejskim wolno?yj?ca populacja ?ubra zasiedla Bieszczady, pozostaj?c w kontakcie z mniejszym stadem na S?owacji. Dwa razy w ci?gu roku aktualizowana jest mapa wyst?powania gatunku w ArcGIS. Zaznaczony wzrostowy trend zasi?gu wynika przede wszystkim z migracji na pó?noc. Ró?nice w powierzchni zajmowanego zasi?gu pomi?dzy raportami wynika z danych uzyskanych w programie monitoringu gatunku. Stan zasi?gu w?a?ciwy FV (ocena jak w raporcie 2013). Populacja: Bieszczadzka populacja ?ubrów do roku 2014 sk?ada?a si? z dwóch odr?bnych subpopulacji: wschodniej (teren nadle?nictw: Stuposiany, Lutowiska, Cisna) i zachodniej (teren nadle?nictw: Baligród, Lesko, Koma?cza). Od roku 2014 stwierdzane s? spontaniczne migracje pomi?dzy area?ami obu tych subpopulacji. Liczebno?? ca?ej populacji w roku 2017 przekroczy?a 400 osobników, a wi?c osi?gn??a w?a?ciw? wielko?? referencyjn?. W tej populacji wyst?puj? fluktuacje liczebno?ci w przedzia?ach ok. 5 letnich. Pomi?dzy rokiem 1985 (170 os.) a 2017 (402 os.) liczebno?? wykazywa?a spadki i wzrosty, przy czym najni?sz? warto?? - 73 os. - zanotowano w 1991 r. Od roku 2007 zaznaczy? si? wzrost, o 188% a od roku 1994 o 314%. Obecna populacja dopiero osi?gn??a poziom liczebno?ci efektywnej (Ne - taka liczebno?? gdy wszystkie osobniki przyst?puj? do rozrodu a dryft genetyczny ma takie tempo jak w populacji rzeczywistej) i jest zbyt silnie zinbredowana. W efekcie epidemii gru?licy wyeliminowane zosta?o na prze?omie lat 2012/13 stado w Nadl. Stuposiany (ponad 20 osobników). Po zako?czeniu eliminacji stada ze Stuposian i podliczeniu osobników pad?ych w mi?dzyczasie oceniono, ?e zosta?o 256 os. (kwiecie? 2013). Od pi?ciu lat nie stwierdzono nowych przypadków gru?licy w tej populacji (wszystkie odnalezione pad?e ?ubry s? badane). Stan populacji oceniono jako niezadowalaj?cy (ocena jak w raporcie 2007). Ni?sza ocena wynika z wyj?tkowo niskiej zmienno?ci genetycznej tej populacji oraz sta?ego zagro?enia chorobami zaka?nymi. Reasumuj?c: pomimo osi?gni?cia wielko?ci populacji przyjetej za referencyjn?, to z uwagi na niekorzystn? struktur? genetyczn? po??dany by?by dalszy wzrost liczebno?ci populacji, najlepiej przy stopniowym uzupe?nianiu puli genetycznej poprzez introdukcje. Ze wzgl?du na wysokie zinbredowanie ocena stanu populacji U1 (stan niezadowalaj?cy), taka jak w poprzednim raporcie 2013. Warto?ci referencyjne (zasi?g i populacja): Zasi?g: Brak zmian Populacja. Brak zmian. Siedlisko gatunku: W Bieszczadach ?ubr wyst?puje g?ównie na terenie administrowanym przez Lasy Pa?stwowe, gdzie dominuj?cym siedliskiem wg. typologii le?nej jest las górski (buczyna karpacka). Stan siedliska nie jest tu czynnikiem limituj?cym dla populacji ?ubra, tym bardziej bior?c pod uwag? mo?liwo?ci migracyjne w kierunku Narodowego Parku Po?oniny (S?owacja), Nadl. Ustrzyki Dolne i Bircza oraz Magurskiego Parku Narodowego. Powierzchni? siedliska aktualnie zajmowanego okre?lono jako >900 km² jako sum? rocznych area?ów poszczególnych stad. Wzrost w stosunku do danych w poprzednim raporcie wynika z faktycznego powi?kszenia si? powierzchni penetrowanej przez ?ubry. Powierzchni? siedliska potencjalnego okre?lono jako <1000 km2. Szacunek powierzchni siedliska potencjalnego oparty jest na odniesieniu proporcji powierzchni (ok. 0.7) aktualnego rocznego area?u stad do powierzchni zalesionej nadle?nictw bieszczadzkich posiadaj?cych populacj? ?ubra, do powierzchni referencyjnej. Jako?? siedlisk jest dobra (oceniona zgodnie z wynikami monitoringu PM?). Ocena stan w?a?ciwy FV, jak w poprzednim raporcie. Perspektywy ochrony: Populacja wykazuje wzrostowe tendencje zarówno w odniesieniu do liczebno?ci jak i powierzchni zajmowanego area?u. Niemniej perspektywy s? nadal niezadowalaj?ce z uwagi na sta?e i niemo?liwe do zlikwidowania zagro?enie inbredem oraz mo?liwo?ci? wyst?pienia epidemii chorób zaka?nych, które stanowi? sta?e i bardzo powa?ne zagro?enie dla trwa?o?ci populacji ?ubra. Ocena perspektyw U1 (niezadowalaj?ce), jak w poprzednim raporcie. Ocena ogólna: niezadowalaj?ca U1, zgodna z ocen? w poprzednim raporcie	TRUE	402	402	100
PL	CON	2647	Bison bonasus		?ubr europejski	FALSE	2017	TRUE	6800	completeSurvey	FALSE	1) Bocherens H, Hofman-Kami?ska E, Drucker DG, Schmölcke U, Kowalczyk R. 2015. European bison as a refugee species? Evidence from isotopic data on early holocene bison and other large herbivores in Northern Europe. PLoS ONE 10(2): e0115090 2) Hilbers JP, Santini L., Visconti P. i in. 2017. Setting population targets for mammals using body mass as a predictor of population persistence. Conservation Biology 31: 385–393 3) Hofman-Kami?ska E, Bocherens H, Borowik T, Drucker DG, Kowalczyk R. 2018. Stable isotope signatures of large herbivore foraging habitats across Europe. Plos One 13: e0190723 4) Ko?odziej-Soboci?ska M, Demiaszkiewicz AW, Pyziel AM, Marczuk B, Kowalczyk R. 2016a. Does the blood-sucking nematode Ashworthius sidemi (Trichostrongylidae) cause deterioration of blood parameters in European bison (Bison bonasus)? European Journal of Wildlife Research 62: 781-785. 5) Ko?odziej-Soboci?ska M, Demiaszkiewicz A, Lachowicz J, Borowik T, Kowalczyk R. 2016b. Influence of management and biological factors on the parasitic invasions in the wild-spread of blood-sucking nematode Ashworthius sidemi in European bison (Bison bonasus). International Journal for Parasitology: Parasites and Wildlife 5: 286-294. 6) Ko?odziej-Soboci?ska M, Pyziel AM, Demiaszkiewicz AW, Borowik T, Kowalczyk R. 2016c. Pattern of parasite egg shedding by European bison (Bison bonasus) in the Bia?owie?a Primeval Forest, Poland. Mammal Research 61: 179-186. 7) Kowalczyk R, Krasi?ska M, Kami?ski T, Górny M, Stru? P, Hofman-Kami?ska E, Krasi?ski Z.A. 2013. Movements of European bison (Bison bonasus) beyond the Bia?owie?a Forest (NE Poland): range expansion or partial migrations? Acta Theriologica 58: 391-401. 8) Ksi?ga rodowodowa ?ubrów. 2014. J. Raczy?ski (red). Bia?owieski Park Narodowy. 9) Ksi?ga rodowodowa ?ubrów. 2015. J. Raczy?ski (red). Bia?owieski Park Narodowy. 10) Ksi?ga rodowodowa ?ubrów. 2016. J. Raczy?ski (red). Bia?owieski Park Narodowy. 11) Ksi?ga rodowodowa ?ubrów. 2017. J. Raczy?ski (red). Bia?owieski Park Narodowy. 12) Ksi?ga rodowodowa ?ubrów. 2018. J. Raczy?ski (red). Bia?owieski Park Narodowy. 13) Kuemmerle T., Levers C., Bleyhl B. i in. 2018. One size does not fit all: European bison habitat selection across herds and spatial scales. Landscape Ecol 33: 1559-1572 14) Tokarska M, Pertoldi C, Kowalczyk R, Perzanowski K. 2011. Genetic status of the European bison Bison bonasus after extinction in the wild and subsequent recovery. Mammal Review 41: 151-162. 15) Tokarska M, Bunevich AN, Demontis D, Sipko T, Perzanowski K, Baryshnikov G, Kowalczyk R, Voitukhovskaya Y, Wójcik JM, Marczuk B, Ruczy?ska I, Pertoldi C. 2015. Genes of the extinct Caucasian bison still roam the Bia?owie?a Forest and are the source of genetic discrepances between Polish and Belarusian populations of the European bison, Bison bonasus. Biological Journal of the Linnean Society 114: 752-763. 16) Tracz M., Pietrzak K, Kwiatkowska M. 2017. Raport z realizacji projektu LIFE13 NAT/PL/000010 Dywersyfikacja i rozwój populacji ?ubrów w pó?nocno-zachodniej Polsce na populacj? ?ubrów w Polsce Zachodniej. Zachodniopomorskie Towarzystwo Przyrodnicze. Monitoring gatunków i siedlisk przyrodniczych Pa?stwowy Monitoring ?rodowiska. G?ówny Inspektorat Ochrony ?rodowiska. Http://www.gios.gov.pl/siedliska	9800	2007-2017	I			completeSurvey	1994-2017	I			completeSurvey		x	Zasi?g referencyjny FRR jest trudny do oszacowania bez szczegó?owych analiz przydatno?ci ?rodowiska (habitat suitability analysis). W Holocenie ?ubr wyst?powa? na znacznych obszarach Europy Centralnej i Wschodniej. Jednak ze wzgl?du na ekspansje lasów i wzrost presji cz?owieka gatunek tez stopniowo znika? z obszarów Europy i przetrwa? w izolowanych populacjach w suboptymalnych lub marginalnych dla gatunku ?rodowiskach le?nych. Najnowsze badania wskazuj?, ?e ?ubr nie jest gatunkiem typowo le?nym, wi?c obecne zajmowane siedliska s? wynikiem re-introdukcji b?d? introdukcji na obszary le?ne, które nie s? optymalne dla gatunku, a utrzymanie ?ubra w tych ?rodowiskach wymaga dzia?a? ochronnych (dokarmianie), mog?cych mie? negatywne oddzia?ywanie na zdrowie i zachowanie gatunku (silne uzale?nienie od cz?owieka, wzrost ekstensywno?ci i intensywno?ci inwazji paso?ytniczych, sztuczna agregacja ?ubrów zim? - Ko?odziej-Soboci?ska i in. 2016 a, b, c). ?ubr potrzebuje rozleg?ych obszarów ?rodowisk mieszanych (mozaika ??k i lasów). Ze wzgl?du na fakt, ?e wi?kszo?? dawnych obszarów zajmowanych przez ?ubra to obszary przekszta?cone i zasiedlone przez cz?owieka, rozprzestrzenienie gatunku na te obszary jest ograniczone i niesie ryzyko konfliktu.	Zasi?g w obr?bie kraju nieci?g?y. W pó?nocno-wschodniej Polsce wyst?puj? 3 populacje gatunku (Puszcza Bia?owieska, Puszcza Borecka, Puszcza Knyszy?ska), w zachodniej Polsce jedna populacja (Stado Zachodniopomorskie). Zasi?g ich wyst?powania stopniowo si? zwi?ksza, szczególnie w populacji bia?owieskiej i zachodniopomorskiej (rozprzestrzenienie). Do obliczenia aktualnej powierzchni zasi?gu w regionie biogeograficznym u?yto standardowego algorytmu IT-tool. Ró?nica w powierzchni w stosunku do poprzedniego raportu wynika zarówno z zastosowania narz?dzia, jak i rzeczywistego wzrostu.	2017	i			1148	estimate						completeSurvey	2007-2017	I	187	187		completeSurvey	1994-2018	I	324	324		completeSurvey			x	W?a?ciwa populacja referencyjna FRP przy obecnym stanie wiedzy jest trudna do oszacowania. Dotychczas wskazywano, ?e 100 osobników w populacji zapewnia stabilno?? demograficzn?. Jednak ze wzgl?du bardzo nisk? zmienno?? genetyczn?, efektywna wielko?? populacji jest ekstremalnie niska. Oszacowana dla populacji bia?owieskiej przy 500 osobnikach wynosi 21,8, co wskazuje, ?e mimo du?ej liczby osobników uczestnicz?cych w rozrodzie, efekt dla populacji jest taki jakby w rozrodzie uczestniczy?o niewiele osobników (Tokarska i in. 2011, 2015). Dla pozosta?ych populacji nizinnych licz?cych w 2017 r. od 120 do 216 osobników, wielko?? efektywnej populacji jest znacznie ni?sza. W zwi?zku z tym, wydaje si?, ?e w?a?ciwa populacja referencyjna jest znacznie wy?sza od populacji aktualnej. Badania naukowe z ostatnich lat wskazuj?, ?e wielko?? minimalnej populacji ?ywotnej (MVP) powinna by? na poziomie 5000 osobników co gwarantuje jej przetrwanie przez okres min. 100 lat (Traill et al.. 2010; Brook et al.. 2011; Clements et al..2011). Jednak najnowsze kalkulacje dla du?ych gatunków jak ?ubr wskazuj?, ?e warto?? ta mo?e by? ni?sza (Hilbers i in. 2017). Dla populacji bia?owieskiej zosta?a oszacowana na poziomie min. 250 osobników (Hilbers i in. 2017). Oznacza to, ?e 3 z 4 populacji nizinnych nie osi?gn??y tego poziomu.	Wzrost wielko?ci populacji wynika z rozrodu przewy?szaj?cego stosunkowo nisk? ?miertelno??. W ostatnich kilku latach nast?pi? szczególnie wysoki wzrost Stada Zachodniopomorskiego, co wynika z dzia?a? tam prowadzonych zmierzaj?cych do wzrostu i rozprzestrzenia populacji. Wzrost nast?puje te? w pozosta?ych populacjach nizinnych. Pomimo wzrostu liczebnego stan populacji jest niezadowalaj?cy z uwagi na niezadowalaj?c? struktur? - populacje s? izolowane i charakteryzuj? si? nisk? zmienno?ci? genetyczn?.	N	Unk	completeSurvey	2007-2017	I	completeSurvey	1994-2017	I	completeSurvey	W trzech (Puszcza Bia?owieska, Puszcza Knyszy?ska, Stado Zachodniopomorskie) z 4 nizinnych populacji ?ubra w Polsce nast?puje stopniowy wzrost powierzchni zajmowanej przez poszczególne populacje, g?ównie poprzez rozprzestrzenienie w kierunku ?rodowisk otwartych, bardziej optymalnych dla gatunku (Kowalczyk i in. 2013, Kuemmerle i in. 2018). Jednak ?rodowiska le?ne, gdzie odtwarzano populacje ?ubrów nie s? optymalne dla gatunku (brak bazy ?erowej zim?). ?ubr nie jest gatunkiem typowo le?nym, wi?c utrzymanie ?ubra w tych ?rodowiskach wymaga dzia?a? ochronnych (dokarmianie), mog?cych mie? negatywne oddzia?ywanie na zdrowie i zachowanie gatunku (silne uzale?nienie od cz?owieka, wzrost ekstensywno?ci i intensywno?ci inwazji paso?ytniczych, sztuczna agregacja ?ubrów zim?). ?ubr potrzebuje rozleg?ych obszarów ?rodowisk mieszanych (mozaika ??k i lasów). W wi?kszo?ci obszarów zasiedlonych przez ?ubra prowadzone s? jednak dzia?ania zmierzaj?ce do poprawy jako?ci siedliska (rekultywacja i koszenie ??k, wprowadzanie li?ciastych gatunków drzew, utrzymanie ?ródle?nych polan i ograniczanie sukcesji na terenach otwartych i w dolinach rzecznych, budowa wodopojów).	good	poor	poor	Perspektywy dla zasi?gu wydaj? si? dobre z uwagi na wzrost zajmowanego area?u. Perspektywy dla populacji z jednej strony wydaj? si? by? dobre, ze wzgl?du na dynamiczny wzrost liczebno?ci populacji ?ubra w regionie CON, ale populacje s? izolowane i charakteryzuj? si? nisk? zmienno?ci? genetyczn?, a dodatkowo s? zarz?dzanie metodami zootechnicznymi, co powoduje wzrost ryzyka wzrostu inwazji paso?ytniczych i rozprzestrzenienia chorób (np. gru?licy, czy choroby niebieskiego j?zyka, notowanych w populacjach ?ubrów w ostatnich kilkunastu latach). Perspektywy dla siedliska oceniono jako s?abe ze wzgl?du na aktualny nieodpowiedni stan siedlisk. Generalnie, perspektywy ochrony gatunku nale?y uzna? za niezadawalaj?ce.	FV	U1	U1	U1	U1	I	noChange	noInfo	U1	S	Zasi?g wyst?powania stopniowo si? zwi?ksza, dlatego stan zasi?gu oceniono na FV pomimo, ?e FRR okre?lono jako nieznany (w poprzednim raporcie przyj?to go na poziomie wówczas aktualnego, który by? mniejszy ni? teraz). Liczebno?? ?ubrów wzrasta, jednak inne parametry populacyjne jak poziom rozrodu i p?odno??, wykazuj? znaczne wahania i ró?nice mi?dzy populacjami. Dla populacji bia?owieskiej wska?niki te waha?y si? na poziomie wska?ników niezadawalaj?cych (U1) lub z?ych (U2), natomiast poziom rozrodu w populacji zachodniopomorskiej wynosi? w latach 2013-2017 od 16,1 do 19,7, co odpowiada ocenie w?a?ciwej (FV). ?miertelno?? poszczególnych populacji jest niska i szacowana na poziomie poni?ej 5%, odpowiadaj?cym w?a?ciwemu (FV) stanowi populacji (dane Bia?owieski Park Narodowy, Ksi?ga Rodowodowa ?ubrów 2014-2018, Protoko?y z posiedze? Komisji Hodowlanych). Generalna ocena stanu populacji - niezadowalaj?ca z uwagi na niezadowalaj?c? struktur? - populacje s? izolowane i charakteryzuj? si? nisk? zmienno?ci? genetyczn?. Ocena niezadawalaj?ca (U1) dla siedliska odzwierciedla jako?? siedliska dla ca?ej populacji nizinnej.	i			1148	estimate	completeSurvey	I	completeSurvey				Zasi?g i rozmieszczenie: Zasi?g w obr?bie kraju nieci?g?y. W pó?nocno-wschodniej Polsce wyst?puj? 3 populacje gatunku (Puszcza Bia?owieska, Puszcza Borecka, Puszcza Knyszy?ska), w zachodniej Polsce jedna populacja (Stado Zachodniopomorskie). Zasi?g ich wyst?powania stopniowo si? zwi?ksza, szczególnie w populacji bia?owieskiej i zachodniopomorskiej (rozprzestrzenienie). Granice zasi?gu okre?lone na podstawie mapy rozmieszczenia opartej o siatk? kwadratów wyznaczaj? obszar o powierzchni oko?o 9800 km2. Natomiast rzeczywisty area? jest mniejszy i wynosi ok. 2365 km2 (dane IBS PAN, Tracz i in. 2018). Zasi?g referencyjny okre?lono jako nieznany. W poprzednim raporcie przyj?to go na poziomie wówczas aktualnego, który by? mniejszy ni? teraz. Zasi?g referencyjny jest trudny do oszacowania bez szczegó?owych analiz przydatno?ci ?rodowiska (ang. habitat suitability analysis). W Holocenie ?ubr wyst?powa? na znacznych obszarach Europy Centralnej i Wschodniej. Jednak ze wzgl?du na ekspansje lasów i wzrost presji cz?owieka gatunek tez stopniowo znika? z obszarów Europy i przetrwa? w izolowanych populacjach w suboptymalnych lub marginalnych dla gatunku ?rodowiskach le?nych. Najnowsze badania wskazuj?, ?e ?ubr nie jest gatunkiem typowo le?nym, wi?c obecne zajmowane siedliska s? wynikiem re-introdukcji b?d? introdukcji na obszary le?ne, które nie s? optymalne dla gatunku, a utrzymanie ?ubra w tych ?rodowiskach wymaga dzia?a? ochronnych (dokarmianie), mog?cych mie? negatywne oddzia?ywanie na zdrowie i zachowanie gatunku (silne uzale?nienie od cz?owieka, wzrost ekstensywno?ci i intensywno?ci inwazji paso?ytniczych, sztuczna agregacja ?ubrów zim? - Ko?odziej-Soboci?ska i in. 2016 a, b, c). ?ubr potrzebuje rozleg?ych obszarów ?rodowisk mieszanych (mozaika ??k i lasów). Ze wzgl?du na fakt, ?e wi?kszo?? dawnych obszarów zajmowanych przez ?ubra to obszary przekszta?cone i zasiedlone przez cz?owieka, rozprzestrzenienie gatunku na te obszary jest ograniczone i niesie ryzyko konfliktu. Rozprzestrzenienie populacji jest ograniczone poprzez dzia?ania zwi?zane z zarz?dzaniem populacj? (intensywne dokarmianie, ograniczanie migracji, regulacja liczebno?ci). Jednak dzia?ania ochronne prowadzone w stadzie zachodniopomorskim wskazuj?, ?e ?ubr mo?e bytowa? w mozaice ?rodowisk, o niskim zasiedleniu przez cz?owieka, przy stosunkowo niskim poziomie konfliktu. Ocena stanu zasi?gu podobna jak w poprzednim raporcie – stan w?a?ciwy (FV). Populacja: Populacja ?ubrów wykazuje wzrost z roku na rok, w raportowanym okresie by? to 187% dla ca?ej populacji nizinnej i waha?o si? od 149% w Puszczy Bia?owieskiej do 540% w stadzie zachodniopomorskim. Wszystkie populacje przekroczy?y poziom 100 osobników uznawany jako w?a?ciwy (FV) i zapewniaj?cy stabilno?? demograficzn?. Jednak inne parametry populacyjne jak poziom rozrodu i p?odno??, wykazuj? znaczne wahania i ró?nice mi?dzy populacjami. Dla populacji bia?owieskiej wska?niki te waha?y si? na poziomie wska?ników niezadawalaj?cych (U1) lub z?ych (U2), natomiast poziom rozrodu w populacji zachodniopomorskiej wynosi? w latach 2013-2017 od 16,1 do 19,7, co odpowiada ocenie w?a?ciwej (FV). ?miertelno?? poszczególnych populacji jest niska i szacowana na poziomie poni?ej 5%, odpowiadaj?cym w?a?ciwemu (FV) stanowi populacji (dane Bia?owieski Park Narodowy, Ksi?ga Rodowodowa ?ubrów 2014-2018, Protoko?y z posiedze? Komisji Hodowlanych). Generalna ocena stanu populacji - niezadowalaj?ca z uwagi na niezadowalaj?c? struktur? - populacje s? izolowane i charakteryzuj? si? nisk? zmienno?ci? genetyczn?. W?a?ciwa populacja referencyjna przy obecnym stanie wiedzy jest trudna do oszacowania. Dotychczas wskazywano, ?e 100 osobników w populacji zapewnia stabilno?? demograficzn?. Jednak ze wzgl?du bardzo nisk? zmienno?? genetyczn?, efektywna wielko?? populacji jest ekstremalnie niska. Oszacowana dla populacji bia?owieskiej przy 500 osobnikach wynosi 21,8, co wskazuje, ?e mimo du?ej liczby osobników uczestnicz?cych w rozrodzie, efekt dla populacji jest taki jakby w rozrodzie uczestniczy?o niewiele osobników (Tokarska i in. 2011, 2015). Dla pozosta?ych populacji nizinnych licz?cych w 2017 r. od 120 do 216 osobników, wielko?? efektywnej populacji jest znacznie ni?sza. W zwi?zku z tym wydaje si?, ?e w?a?ciwa populacja referencyjna jest znacznie wy?sza od populacji aktualnej. Badania naukowe z ostatnich lat wskazuj?, ?e wielko?? minimalnej populacji ?ywotnej (MVP) powinna by? na poziomie 5000 osobników co gwarantuje jej przetrwanie przez okres min. 100 lat (Traill et al… 2010; Brook et al… 2011; Clements et al…2011). Jednak najnowsze kalkulacje dla du?ych gatunków jak ?ubr wskazuj?, ?e warto?? ta mo?e by? ni?sza (Hilbers i in. 2017). Dla populacji bia?owieskiej zosta?a oszacowana na poziomie min. 250 osobników (Hilbers i in. 2017). Oznacza to, ?e 3 z 4 populacji nizinnych nie osi?gn??y tego poziomu. Siedlisko gatunku Jako?? siedliska wynika z udzia?u drzewostanów mieszanych i li?ciastych, udzia?u ??k oraz fragmentacji ?rodowiska. Wyniki bada? naukowych z ostatnich lat wskazuj? jednak na udzia? ??k oraz mozaikowato?? terenu jako odpowiednie dla gatunku (Bocherens i in. 2015, Hofman-Kami?ska i in. 2018, Kuemmerle i in. 2018). W Puszczy Bia?owieskiej, Puszczy Boreckiej i Stadzie Zachodniopomorskim (tereny le?ne z udzia?em terenów otwartych, b?d? mozaika lasów i terenów rolniczych) – jako?? siedliska jest bardziej odpowiadaj?ca potrzebom gatunku (poziom FV i U1), ni? w Puszczy Knyszy?skiej, gdzie dominuj? drzewostany iglaste (ocena U2). Ocena niezadawalaj?ca (U1) odzwierciedla jako?? siedliska dla ca?ej populacji nizinnej.	TRUE	1148	1148	100
PL	ALP	4003	Marmota marmota latirostris		?wistak tatrza?ski	FALSE	2013-2018	TRUE	200	completeSurvey	FALSE	Coroczne sprawozdania dzia?alno?ci TPN, w tym z inwentaryzacji stanowisk ?wistaków. http://tpn.pl/ Pa?stwowy Monitoring ?rodowiska. G?ówny Inspektorat Ochrony ?rodowiska. http://www.gios.gov.pl/siedliska/ Zi?ba F., Zwijacz_Kozica T. 2015. Zwierz?ta Tatrza?skiego Parku Narodowego w roku 2013. Wierchy 79: 175-181. Zwijacz_Kozica T., Zi?ba F. 2016. Zwierz?ta Tatrza?skiego Parku Narodowego w roku 2014. Wierchy 80: 190-194. Zwijacz_Kozica T., Zi?ba F. 2017. Zwierz?ta Tatrza?skiego Parku Narodowego w roku 2015. Wierchy 81: 196-202. Zwijacz-Kozica T. 2018. Notatki faunistyczne z 2017 r. (uzupe?nienia). Tatry 64: 57-62. Zwijacz_Kozica T., Zi?ba F. W druku. Zwierz?ta Tatrza?skiego Parku Narodowego w roku 2016. Wierchy 82.	600	2007-2018	S			completeSurvey	1994-2018	S			completeSurvey		aeq	FRR odpowiada aktualnemu zasi?gowi, który obejmuje ca?e potencjalne siedlisko (pi?tro alpejskie Tatr).	Podgatunek wyst?puje tylko w Tatrach. Powierzchni? zasi?gu okre?lono schematycznie jako powierzchni? zaj?tych „kwadratów” na mapie rozmieszczenia, ale faktycznie jest ona znacznie mniejsza i wynosi zaledwie 49 km2 (jest to powierzchnia terenów otwartych w TPN, obliczona ze zdj?? lotniczych). Zasiedla g?ównie pi?tro alpejskie, ale stwierdzany jest tak?e w pi?trze turniowym oraz w pi?trach subalpejskim i na wylesionych obszarach reglowych. Kolonie ?wistaków stwierdzano od wys. 1350 m n.p.m. (na terenie gdzie zosta?a sztucznie obni?ona górna granica lasu) do wysoko?ci ok. 2300 m n.p.m. (przej?ciowe letnie nory ?wistaków). Nie odrzucono najwy?szych partii Tatr, bo strome ?ciany skalne nie zajmuj? wielkiej powierzchni, a ?wistaki widywane s? tak?e na najwy?szych wierzcho?kach. Zasi?g si? nie zmieni?, cho? zag?szczenie populacji w poszczególnych rejonach jest zmienne. Wyst?powanie podgatunku w Polsce ograniczone jest do Tatr, g?ównie pi?tra alpejskiego, ale stwierdzany jest tak?e w pi?trze turniowym, gdzie zachodzi na najwy?sze szczyty, oraz w pi?trach subalpejskim i na wylesionych obszarach reglowych (najni?sze stale zajmowane stanowisko znajduje si? na wys. 1350 m n.p.m.). Zasadniczo stwierdzany jest na ca?ym potencjalnym obszarze wyst?powania, cho? nie wsz?dzie z jednakow? cz?stotliwo?ci?. Zasi?g wyst?powania bez zmian. Ró?nica w powierzchni zasi?gu w stosunku do poprzedniego raportu ma przyczyny techniczne (zastosowanie IT-tool w obecnym raporcie). Do obliczenia ca?kowitej powierzchni zasi?gu w regionie biogeograficznym u?yto standardowego algorytmu IT-tool.	2017	i	200	400		estimate	localities			100	estimate	estimatePartial	2007-2018	I	200	200		estimatePartial	1994-2018	I	200	200		estimateExpert			aeq	FRP przyjeto na poziomie aktualnym. Populacja osi?gn??a historyczny rekord i od kilku lat utrzymuje si? na tym poziomie. Warto?? ta odpowiada nasyceniu siedliska – gatunek jest terytorialny, wi?kszo?? terenów nadaj?cych si? do zasiedlenia pozostaje zasiedlona przez ?wistaki.	Przy obecnej wielko?ci populacji, pe?na inwentaryzacja, polegaj?ca na kontroli wszystkich kolonii i lokalizowaniu nor zimowych w okresie przebijania si? ?wistaków przez pokryw? ?nie?n? okazuje si? niemo?liwa. Jej powodzenie uzale?nione jest bowiem od skorelowania tego procesu (rozci?gni?tego w czasie od ko?ca marca do po?owy maja) z momentem zanikania pokrywy ?nie?nej. Jej powodzenie uzale?nione jest wi?c od kapry?nych warunków pogodowych. Wiosn? 2017 roku przeprowadzano ostatni? inwentaryzacj? ?wistaczych nor zimowych. W jej wyniku odnaleziono otwory 76 nor. Cz??? z nich le?a?a bardzo blisko siebie i prawdopodobnie nale?a?a do jednej rodziny. Nie wszystkie znane kolonie zosta?y dok?adnie skontrolowane przy odpowiedniej pokrywie ?nie?nej. Kontrolowano je w okresie pó?niejszym, stwierdzaj?c ?lady obecno?ci ?wistaków. Zlokalizowano tak?e trzy nie znane wcze?niej stanowiska ?wistaków. Na tej podstawie nale?y przyj??, ?e populacja ?wistaka w polskich Tatrach utrzymuje si? na poziomie oko?o 100 rodzin – czyli na rekordowym poziomie stwierdzonym po raz pierwszy w trakcie inwentaryzacji z wiosny 2015 roku. Dla jednej rodziny przyjmuje si? 2-4 hibernuj?ce osobniki, co daje wielko?? populacji 200-400 osobników. Dane dotycz?ce wielko?ci populacji dotycz? wy??cznie polskiej jej cz??ci. Nale?y mie? jednak na uwadze, ?e jest to populacja transgraniczna, a jej podzia? na cz??? polsk? i s?owack? jest ca?kowicie sztuczny. Znane s? kolonie za?o?one bezpo?rednio w rejonie przygranicznym, obejmuj?ce obszar tak Polski jak i S?owacji. Realny status populacji nale?y wi?c ocenia? wspólnie ze stron? s?owack?. Aktualna wielko?? populacji (oko?o 100 kolonii – nor zimowych, czyli oko?o 200-400 osobników - hibernuj?cych) jest nieco wi?ksza (11%) ni? w poprzednim raporcie. Warto?? ta odpowiada nasyceniu siedliska – gatunek jest terytorialny, wi?kszo?? terenów nadaj?cych si? do zasiedlenia pozostaje zasiedlona przez ?wistaki. Nale?y si? spodziewa? fluktuacji wokó? tej warto?ci, które jednak b?d? trudno uchwytne, z uwagi na trudno?ci inwentaryzacji. Populacj? referencyjn? mo?na przyj?? jako w przybli?eniu równ? aktualnej.	Y		estimatePartial	2007-2018	S	estimatePartial	1994-2018	D	estimatePartial	Siedliska gatunku obj?te s? ochron? – gatunek wyst?puje jedynie na terenie Tatrza?skiego Parku Narodowego w strefie ochrony ?cis?ej. Siedlisko gatunku nie podlega istotnym zmianom. W ni?ej po?o?onych rejonach obserwuje si? jednak powolne zarastanie hal przez zaro?la i las, co w dalszej perspektywie, zw?aszcza wobec zmian klimatycznych mo?e ograniczy? nieco zasi?g gatunku. Oceny dokonano g?ównie na podstawie analizy zdj?? lotniczych, która pozwala jedynie na okre?lenie tempa rozrastania si? kosodrzewiny, brak jednak informacji, na ile dotyka to zbiorowisk zasiedlanych przez ?wistaki. Nie wszystkie bowiem formacje terenów otwartych s? jednakowo ch?tnie wykorzystywane przez te zwierz?ta (np. unikaj? one wysokich traw i zio?oro?li).	good	good	good	Perspektywy ochrony wydaj? si? dobre. Liczebno?? ustabilizowa?a si? na wysokim poziomie. Siedlisko zmniejsza si? w niewielkim stopniu w wyniku spontanicznego zarastania hal. Pewn? niepewno?? powodowa? mog? zmiany klimatyczne, jednak wydaje si?, ?e wysokogórskie siedlisko jest na nie do pewnego stopnia odporne.	FV	FV	FV	FV	FV	I	noChange		FV		Nast?pi? pewien wzrost liczebno?ci od 2012 r. Stan ogólny bez zmian, nadal w?a?ciwy.	i			150	estimate	estimatePartial	Unk	absentData			Podgatunek endemiczny dla Tatr polskich i s?owackich, po obu stronach granicy chroniony przez parki narodowe. Brak wspólnego programu ochrony i gospodarowania populacj?. Brak wspólnego monitoringu.	Zasi?g i rozmieszczenie: Podgatunek wyst?puje tylko w Tatrach. Powierzchni? zasi?gu okre?lono schematycznie jako powierzchni? zaj?tych „kwadratów” na mapie rozmieszczenia, ale faktycznie jest ona znacznie mniejsza i wynosi zaledwie 49 km2 (jest to powierzchnia terenów otwartych w TPN, obliczona ze zdj?? lotniczych). Kolonie ?wistaków stwierdzano od wys. 1350 m n.p.m. (na terenie gdzie zosta?a sztucznie obni?ona górna granica lasu) do wysoko?ci ok. 2300 m n.p.m. (przej?ciowe letnie nory ?wistaków). Nie odrzucono najwy?szych partii Tatr, bo strome ?ciany skalne nie zajmuj? wielkiej powierzchni, a ?wistaki widywane s? tak?e na najwy?szych wierzcho?kach. Zasi?g si? nie zmieni?, cho? zag?szczenie populacji w poszczególnych rejonach jest zmienne. Populacja: Przy obecnej wielko?ci populacji, pe?na inwentaryzacja, polegaj?ca na kontroli wszystkich kolonii i lokalizowaniu nor zimowych w okresie przebijania si? ?wistaków przez pokryw? ?nie?n? okazuje si? niemo?liwa. Jej powodzenie uzale?nione jest bowiem od skorelowania tego procesu (rozci?gni?tego w czasie od ko?ca marca do po?owy maja) z momentem zanikania pokrywy ?nie?nej. Jej powodzenie uzale?nione jest wi?c od kapry?nych warunków pogodowych. Wiosn? 2017 roku przeprowadzano ostatni? inwentaryzacj? ?wistaczych nor zimowych. W jej wyniku odnaleziono otwory 76 nor. Cz??? z nich le?a?a bardzo blisko siebie i prawdopodobnie nale?a?a do jednej rodziny. Nie wszystkie znane kolonie zosta?y dok?adnie skontrolowane przy odpowiedniej pokrywie ?nie?nej. Kontrolowano je w okresie pó?niejszym, stwierdzaj?c ?lady obecno?ci ?wistaków. Zlokalizowano tak?e trzy nie znane wcze?niej stanowiska ?wistaków. Na tej podstawie nale?y przyj??, ?e populacja ?wistaka w polskich Tatrach utrzymuje si? na poziomie oko?o 100 rodzin – czyli na rekordowym poziomie stwierdzonym po raz pierwszy w trakcie inwentaryzacji z wiosny 2015 roku. Dla jednej rodziny przyjmuje si? 2-4 hibernuj?ce osobniki, co daje wielko?? populacji 200-400 osobników. Dane dotycz?ce wielko?ci populacji dotycz? wy??cznie polskiej jej cz??ci. Nale?y mie? jednak na uwadze, ?e jest to populacja transgraniczna, a jej podzia? na cz??? polsk? i s?owack? jest ca?kowicie sztuczny. Znane s? kolonie za?o?one bezpo?rednio w rejonie przygranicznym, obejmuj?ce obszar tak Polski jak i S?owacji. Realny status populacji nale?y wi?c ocenia? wspólnie ze stron? s?owack?. Warto?ci referencyjne (zasi?g i populacja): Obie te warto?ci odpowiadaj? w przybli?eniu aktualnemu zasi?gowi aktualnej liczebno?ci populacji. Zasi?g zasadniczo obejmuje ca?e potencjalne siedlisko (pi?tro alpejskie Tatr), populacja osi?gn??a historyczny rekord i od kilku lat utrzymuje si? na tym poziomie. Siedlisko gatunku: Siedliska gatunku obj?te s? ochron? – gatunek wyst?puje jedynie na terenie Tatrza?skiego Parku Narodowego w strefie ochrony ?cis?ej. Siedlisko gatunku nie podlega istotnym zmianom. W ni?ej po?o?onych rejonach obserwuje si? jednak powolne zarastanie hal przez zaro?la i las, co w dalszej perspektywie, zw?aszcza wobec zmian klimatycznych mo?e ograniczy? nieco zasi?g gatunku. Oceny dokonano g?ównie na podstawie analizy zdj?? lotniczych, która pozwala jedynie na okre?lenie tempa rozrastania si? kosodrzewiny, brak jednak informacji, na ile dotyka to zbiorowisk zasiedlanych przez ?wistaki. Nie wszystkie bowiem formacje terenów otwartych s? jednakowo ch?tnie wykorzystywane przez te zwierz?ta (np. unikaj? one wysokich traw i zio?oro?li). Perspektywy ochrony: Wydaj? si? dobre. Liczebno?? ustabilizowa?a si? na rekordowo wysokim poziomie. Siedlisko nieznacznie si? zmniejsza z uwagi na zarastanie hal i podnoszenie si? górnej granicy lasu i kosodrzewiny, co mo?e mie? znacznie w dalszej perspektywie (50-100 lat). Ocena ogólna: Nast?pi? pewien wzrost liczebno?ci od 2012 r. Stan ogólny bez zmian, nadal w?a?ciwy. Oceny wszystkich parametrów s? podobne do zawartych w poprzednim raporcie (FV). Po??dane opracowanie wspólnego raportu dla Polski i S?owacji. Jak oszacowano wielko?? populacji gatunku w obszarach Natura 2000: Na podstawie inwentaryzacji nor zimowych wykonywanej cyklicznie (co 2-3 lata – w zale?no?ci od warunków ?niegowych) przez Tatrza?ski Park Narodowy.	TRUE	300	150	50
PL	ALP	4006	Rupicapra rupicapra tatrica		Kozica tatrza?ska	FALSE	2013-2018	TRUE	200	completeSurvey	FALSE	Coroczne sprawozdania dzia?alno?ci TPN, w tym z liczenia kozic we wspó?pracy ze stron? s?owack?. http://tpn.pl/ Pa?stwowy Monitoring ?rodowiska. G?ówny Inspektorat Ochrony ?rodowiska. http://www.gios.gov.pl/siedliska/ Zi?ba F., Zwijacz-Kozica T. 2015. Zwierz?ta Tatrza?skiego Parku Narodowego w roku 2013. Wierchy 79: 175-181. P?ksa ?., Ciach M. 2014. Negative effects of mass tourism on high mountain fauna: The case of the Tatra chamois Rupicapra rupicapra tatrica. Oryx 49 (03): 1-6. Kolenda R., Schierack P., Zi?ba F., Zwijacz-Kozica T., Bednarski M. 2015. First molecular characterization of Sarcocystis tenella in Tatra chamois (Rupicapra rupicapra tatrica) in Poland. Parasitology Research 114: 10. Zwijacz-Kozica T., Zi?ba F. 2016. Zwierz?ta Tatrza?skiego Parku Narodowego w roku 2014. Wierchy 80: 190-194. Zwijacz-Kozica T., Zi?ba F. 2017. Zwierz?ta Tatrza?skiego Parku Narodowego w roku 2015. Wierchy 81: 196-202. Ciach M., P?ksa ?. 2018. Human-induced environmental changes influence habitat use by an ungulate over the long term. Current Zoology. DOI: 10.1093/cz/zoy035 Zwijacz-Kozica T. 2018. Mniej kozic. Tatry 61: 78. P?ksa ?., Ciach M.. 2018. Daytime activity budget of an alpine ungulate (Tatra chamois Rupicapra rupicapra tatrica): influence of herd size, sex, weather and human disturbance. Mammal Research 63(4) DOI: 10.1007/s13364-018-0376-y Ciach M., P?ksa ?. 2018. Impact of climate on the population dynamics of an alpine ungulate: a long-term study of the Tatra chamois Rupicapra rupicapra tatrica. International Journal of Biometeorology 62(1) DOI: 10.1007/s00484-018-1619-y Zwijacz-Kozica T. 2018. Notatki faunistyczne z 2017 r. (uzupe?nienia). Tatry 64: 57-62. Zwijacz-Kozica T., Zi?ba F. W druku. Zwierz?ta Tatrza?skiego Parku Narodowego w roku 2016. Wierchy 82.	600	2007-2018	S			completeSurvey	1994-2018	S			completeSurvey		aeq	FRR odpowiada aktualnemu zasi?gowi. Zasi?g od wielu lat jest niezmienny i wi?kszy nie b?dzie.	Do obliczenia ca?kowitej powierzchni zasi?gu w regionie biogeograficznym u?yto standardowego algorytmu IT-tool. W rzeczywisto?ci wyst?powanie kozic tatrza?skich ograniczone jest zasadniczo do pi?tra turniowego i halnego Tatr. Aktualnie spotka? je mo?na na ca?ym tym obszarze, sporadycznie pojawiaj? si? tak?e ni?ej, w lasach urwiskowych (skaliste, strome tereny, z rzadka poro?ni?te drzewami). Zasi?g od wielu lat jest niezmienny, cho? nie wsz?dzie zag?szczenie populacji jest jednakowe – s? obszary, gdzie kozice wyst?puj? liczniej, i takie, gdzie widuje si? je bardzo rzadko. Drobna ró?nica w powierzchni zasi?gu w stosunku do poprzedniego raportu ma przyczyny techniczne.	2018	i			421	estimate						completeSurvey	2007-2018	I	284	284		completeSurvey	1994-2018	I	265	265		completeSurvey			lt	Aktualna liczebno?? populacji jest na rekordowo wysokim poziomie, który nie powinien stanowi? warto?ci referencyjnej, jako ?e nale?y liczy? si? z jej spadkiem, z powodu naturalnych fluktuacji. Tak wi?c pomimo znacznego wzrostu liczebno?ci populacji, proponuje si? utrzyma? warto?? referencyjn? na dotychczasowym poziomie (1000 osobników dla ca?ych Tatr, z czego 20%-30% przypada na stron? polsk?).	Dane dotycz?ce wielko?ci populacji dotycz? wy??cznie polskiej cz??ci Tatr. Nale?y mie? jednak na uwadze, ?e jest to populacja transgraniczna, a jej podzia? na cz??? polsk? i s?owack? jest ca?kowicie sztuczny. Zw?aszcza po stronie polskiej, trudno b?dzie zapewne znale?? osobniki, które nigdy nie przekraczaj? granicy pa?stwowej. Dlatego mo?na si? spodziewa? fluktuacji w liczebno?ci, które nie wynikaj? z dynamiki populacji, a jedynie z okresowego przemieszczania si? przez granic? pa?stwow?. Realny status populacji nale?y wi?c ocenia? wspólnie ze stron? s?owack?. Z tej te? przyczyny, pomimo znacznego zwi?kszania si? rzeczywistej liczebno?ci populacji w ostatnich latach (znacznie ponad okre?lone w przewodniku metodycznym 160 osobników po stronie polskiej), nie wydaje si? uzasadnione zwi?kszanie warto?ci FRP w stosunku do warto?ci przyj?tej w poprzednim raporcie. Aktualna liczebno?? populacji jest na rekordowo wysokim poziomie, który nie powinien stanowi? warto?ci referencyjnej, jako ?e nale?y liczy? si? z jej spadkiem, z powodu naturalnych fluktuacji.	Y		completeSurvey	2007-2018	S	completeSurvey	1994-2018	S	completeSurvey	Powierzchnia siedlisk kozicy w Tatrach jest praktycznie równa powierzchni jej realnego zasi?gu wystepowania, czyli g?ównie powierzchni pi?tra halnego i turniowego, tj. ok. 50 km², które znajduj? si? w strefie ochrony ?cis?ej parku narodowego. Siedlisko zmniejsza si? w niewielkim stopniu w wyniku spontanicznego zarastania hal. Jako?? siedlisk dobra.	good	good	good	Perspektywy ochrony wydaj? si? dobre. Zasi?g nie zmienia si?. Liczebno?? wykazuje tendencje wzrostow?. Siedlisko zmniejsza si? w bardzo niewielkim stopniu w wyniku spontanicznego zarastania hal. Brak istotnych negatywnych oddzia?ywa?. Pewn? niepewno?? powodowa? mog? zmiany klimatyczne, jednak wydaje si?, ?e wysokogórskie siedlisko jest na nie do pewnego stopnia odporne.	FV	FV	FV	FV	FV	I	noChange		FV		Nast?pi? wzrost liczebno?ci od 2012 r. Stan ogólny bez z mian nadal w?a?ciwy.	i			250	estimate	estimatePartial	Unk	absentData			Podgatunek endemiczny dla Tatr polskich i s?owackich, po obu stronach granicy chroniony przez parki narodowe, obj?ty wspólnym monitoringiem przez Polsk? i S?owacj?. Coroczne jesienne „liczenia kozic” prowadzone s? od 1957 roku, a od 1999 roku tak?e wspólne „liczenia wiosenne” maj?ce na celu okre?lenie przyrostu naturalnego (liczba m?odych tegorocznych). Oko?o 20%-30% populacji przebywa na terenie Polski, reszta na S?owacji. Podobny jest stosunek potencjalnego siedliska po obu stronach granicy - potencjalne siedlisko odpowiada aktualnemu zasi?gowi. Brak wspólnego programu ochrony i gospodarowania populacj?.	Zasi?g i rozmieszczenie: Podgatunek wyst?puje jedynie w Tatrach, a jego wyst?powanie tam ograniczone jest zasadniczo do pi?tra halnego i turniowego. Do?? cz?sto pojawiaj? si? tak?e na skalistych obszarach w pi?trze le?nym. Sporadycznie mog? zachodzi? na wy?ej po?o?one polany. Powierzchnia zasi?gu okre?lana jako powierzchnia zaj?tych „kwadratów” na mapie rozmieszczenia w granicach Polski, w rzeczywisto?ci zasiedlona powierzchnia jest znacznie mniejsza i nie przekracza 50 km2. Populacja: Warto?ci referencyjne (zasi?g i populacja): Liczebno?? populacji po polskiej stronie wykazuje tendencj? rosn?c? praktycznie od 1999 roku, kiedy to zanotowano dramatycznie niski stan populacji (69 osobników po stronie polskiej i 155 na S?owacji). W 2018 r. zaobserwowano rekordowo wysoki stan 421 os. (??cznie w ca?ych Tatrach – 1431 os.) i jest to liczebno?? nigdy wcze?niej nie notowana. Uwaga: podano liczb? wszystkich osobników, nie tylko doros?ych, stwierdzon? w jesiennym liczeniu. Populacj? referencyjn? okre?lono jako mniejsz? od aktualnej i dotyczy to ca?ej tatrza?skiej populacji (po stronie polskiej i s?owackiej), poniewa? jest to jedna populacja. Powinna wynosi? oko?o 1000 os. Nie nale?y tej warto?ci zrównywa? z aktualn?, gdy? mo?e si? okaza?, ?e rekordowy stan jest tylko chwilow? fluktuacj?. Siedlisko gatunku: Powierzchnia siedlisk kozicy w Tatrach jest praktycznie równa powierzchni jej realnego zasi?gu, czyli g?ównie powierzchni pi?tra halnego i turniowego, tj. ok. 50 km² (dane w?asne na podstawie zdj?? lotniczych). Perspektywy ochrony: Wydaj? si? dobre. Liczebno?? wykazuje tendencje wzrostow?. Siedlisko chronione w granicach Tatrza?skiego Parku Narodowego i nie podlega istotnym zmianom (aczkolwiek powierzchnia dogodnych siedlisk zmniejsza si? tylko w niewielkim stopniu w wyniku spontanicznego zarastania hal). Brak istotnych negatywnych oddzia?ywa?. Ocena ogólna: Stan w?a?ciwy z uwagi na popraw? stanu populacji. Oceny wszystkich parametrów s? podobne do zawartych w poprzednim raporcie (FV). Po??dane opracowanie wspólnego raportu dla Polski i S?owacji. Jak oszacowano wielko?? populacji gatunku w obszarach Natura 2000: Na podstawie inwentaryzacji wykonywanej dwukrotnie w ci?gu roku przez polski i s?owacki Tatrza?ski Park Narodowy.	TRUE	421	250	59.3824
PL	ALP	4014	Carabus variolosus		Biegacz urozmaicony	FALSE	2007-2018	TRUE	7600	estimatePartial	FALSE	Bobrek R, Górska M. 2017. Wysoko po?o?one stanowisko biegacza urozmaiconego Carabus (Hygrocarabus) variolosus Fabricius, 1787 (Coleoptera: Carabidae) w Beskidzie ?ywieckim (Karpaty Zachodnie). Przegl?d Przyrodniczy, 28(1): 111-114. Burakowski B., Mroczkowski M., Stefa?ska J. 1973. Chrz?szcze Coleoptera. Biegaczowate – Carabidae, cz??? 1. Katalog Fauny Polski. PWN, Warszawa. Cz??? XXIII, tom 2. Holly M. 2012. Nowe i rzadkie gatunki chrz?szczy Coleoptera wykazane z Bieszczadzkiego Parku Narodowego i Bieszczadów w latach 2009-2011 oraz podsumowanie prac badawczych za okres ostatnich 10 lat. Roczniki Bieszczadzkie, 20: 196-207. Kubisz D. 2004. Carabus variolosus Fabricius, 1787, Biegacz urozmaicony 4014. W: Adamski P., Bartel R., Bereszy?ski A., Kepel A., Witkowski Z. (red.). Gatunki zwierz?t (z wyj?tkiem ptaków). Poradniki ochrony siedlisk i gatunków Natura 2000 — podr?cznik metodyczny. T. 6, s. 75-78. Ministerstwo ?rodowiska, Warszawa. Park Krajobrazowy „Beskidu Niskiego” (dokumentacja projektowa), 2017, Fundacja Dziedzictwo Przyrodnicze, Przemy?l (mscr.) Pietraszko M., Warcha?owski M. 2017. Nowe stwierdzenie Carabus variolosus Fabricius, 1787 (Coleoptera, Carabidae) w obszarze Natura 2000 Beskid ?l?ski (PLH240005). Przegl?d Przyrodniczy, 28(2): 135-137. Pa?stwowy Monitoring ?rodowiska. G?ówny Inspektorat Ochrony ?rodowiska. http://www.gios.gov.pl/siedliska/ Paw?owski J., 2000, Chrz?szcze (Coleoptera). [W:] Razowski J. (red.): Flora i fauna Penin. Monografie Pieni?skie (Pieni?ski Park Narodowy, Kro?cienko nad Dunajcem), 1: 177-194. Taszakowski A., Mas?owski A., Karpi?ski L., Szczepa?ski W. T., Szo?tys H., 2018, Materia?y do znajomo?ci biegaczowatych (Coleoptera, Carabidae) Beskidu Niskiego, Rocznik Muzeum Górno?l?skiego w Bytomiu, Przyroda (mscr.) Stachowiak M. 2012. Biegacz urozmaicony Carabus variolosus. W: Makomaska-Juchiewicz M., Baran P. (red.). Monitoring gatunków zwierz?t. Przewodnik metodyczny. Cz??? III. GIO?, Warszawa, s. 310-327. Sienkiewicz P., 2007, Nowe dane o wyst?powaniu kilku rzadkich biegaczowatych (Coleoptera: Carabidae) w po?udniowej Polsce, Wiad. Ent., Pozna?, 26 (4): 251-256 Stachowiak M. 2018 — dane oryginalne (mscr., niepublikowane) Szafraniec S., 2015, Materia?y do poznania chrz?szczy saproksylicznych Gorcza?skiego Parku Narodowego, Ochrona Beskidów Zachodnich, 6: 58–69 Szafraniec S. 2018 — dane oryginalne (mscr.) Wojas T. 2008. Biegaczowate (Coleoptera, Carabidae) Gorców. Ochrona Beskidów Zachodnich 2: 51-101. Wojas T. 2011. Operat ochrony chrz?szczy epigeicznych (biegaczowatych i kusakowatych) (Coleoptera: Carabidae & Staphylinidae). W: Plan ochrony Bieszczadzkiego Parku Narodowego. KRAMEKO Sp. z o. o. (mscr.). Wyniki inwentaryzacji przyrodniczej wykonanej na zlecenie Dyrektora Generalnego Lasów Pa?stwowych (Zarz?dzenie DGLP z dnia 19 lipca 2006 nr 31)	13800	2007-2018	S			estimateExpert	1994-2018	Unk			absentData		aeq	Gatunek stosunkowo szeroko rozprzestrzeniony, niezagro?ony. Zgodnie z wytycznymi FRR musi odpowiada? przynajmniej takiej wielko?ci zasi?gu, jak? mia? gatunek w momencie wej?cia w ?ycie Dyrektywy Siedliskowej w danym kraju cz?onkowskim (dla Polski jest to rok 2004). W opinii eksperta od tego czasu nie zasz?y istotne zmiany w wielko?ci populacji gatunku. Warto?? referencyjn? przyj?to na poziomie aktualnym, podobnie, jak w raporcie z 2013.	W ?wietle informacji zebranych za okres od 2007 do 2018 roku powierzchnia zasi?gu biegacza urozmaiconego w regionie biogeograficznym alpejskim, przedstawiona w raporcie z 2013 r. nie uleg?a istotnej zmianie, mimo wykrycia nowych stanowisk gatunku (stanowiska te mieszcz? si? w obr?bie zasi?gu wyznaczonego rozmieszczeniem stanowisk wcze?niej znanych). Trzeba tu podkre?li?, ?e za??czona mapa rozmieszczenia zawiera wiele starych rekordów (tak?e z ubieg?ego wieku) i przy aktualnym stanie wiedzy i braku bada? inwentaryzacyjnych nie jest mo?liwe jej uaktualnienie. Niemniej jednak, dane z lat 2007-2018 (w tym z monitoringu PM?) potwierdzaj?, ?e ogólny zasi?g gatunku utrzymuje si? bez wi?kszych zmian. Do obliczenia ca?kowitej powierzchni zasi?gu w regionie biogeograficznym u?yto standardowego algorytmu IT-tool. Ró?nica w powierzchni w stosunku do poprzedniego raportu wynika z jego zastosowania.	2007-2018	grids1x1			80	estimate						estimatePartial	2007-2018	Unk				absentData	1994-2018	Unk				absentData			aeq	Gatunek stosunkowo szeroko rozprzestrzeniony, niezagro?ony. Zgodnie z wytycznymi FRP musi odpowiada? przynajmniej takiej wielko?ci populacji, jak? mia? gatunek w momencie wej?cia w ?ycie Dyrektywy Siedliskowej w danym kraju cz?onkowskim (dla Polski jest to rok 2004). W opinii eksperta od tego czasu nie zasz?y istotne zmiany w wielko?ci populacji gatunku. Warto?? referencyjn? przyj?to na poziomie aktualnym; wydaje si?, ?e taka populacja pozwoli na przetrwanie gatunku w d?u?szej perspektywie czasowej.	Przez stanowisko gatunku rozumie si? miejsce przynajmniej dwukrotnego stwierdzenia gatunku w czasie ostatnich dziesi?ciu lat (transekt 1 km d?ugi, 100 m szeroki lub wielok?t o równej mu powierzchni — 0,1 km2). Potwierdzonych stanowisk gatunku jest oko?o 40 (42), która przyj?to za minimaln?. Za?o?ono, ?e w skali alpejskiego regionu biogeograficznego obecnie znanych jest najwy?ej 50% rzeczywistej liczby stanowisk, a wi?c potencjalna wielko?? populacji biegacza urozmaiconego wynios?aby w przybli?eniu ok. 80 stanowisk. Dla oszacowania wielko?ci populacji biegacza urozmaiconego w bioregionie alpejskim w nowych jednostkach polach siatki 1x1 km za?o?ono, ?e jedno stanowisko przypada na jedno oczko siatki kwadratów o boku 1 km. Warto?? ta jest podobna do podanej w poprzednim raporcie w liczbie stanowisk. W raporcie z 2013 r. wielko?? populacji referencyjnej okre?lono jako nieznan?, a obecnie jako w przybli?eniu równ? aktualnej; wydaje si?, ?e taka populacja pozwoli na przetrwanie gatunku w d?u?szej perspektywie czasowej.	Y		estimatePartial	2007-2018	Unk	absentData	1994-2018	Unk	absentData	Wyniki monitoringu wskazuj? na dobr? jako?? siedlisk na wi?kszo?ci stanowisk. Przed rokiem 2011 informacje o stanie siedlisk zajmowanych przez biegacza urozmaiconego w alpejskim regionie biogeograficznym nie by?y gromadzone w sposób cykliczny i spójny metodycznie, przez co nie mog? by? wykorzystane do oceny trendu i wielko?ci zmian.	good	good	good	Szeroki zasieg wystepowania, dobry stan populacji biegacza urozmaiconego (zasi?g i wielko??) w alpejskim regionie biogeograficznym i zajmowanych przez t? populacj? siedlisk przy braku istotnych oddzia?ywa? i zagro?e? pozwalaj? oceni? perspektywy dla poszczególnych parametrów, a zatem i ogólne perspektywy ochrony jako dobre.	FV	FV	FV	FV	FV	Unk	knowledge	noChange	U1	Unk	Odnotowane ró?nice w ocenach wzgl?dem poprzedniego raportu wynikaj? z wi?kszej liczby informacji, na których podstawie sporz?dzono niniejszy raport (wyniki monitoringu). W dalszym ci?gu liczba dost?pnych informacji jest zbyt ma?a (zw?aszcza wzgl?dem osi czasu) aby mo?na rozpatrywa? w sposób wiarygodny kierunki i tempo zmian zarówno w odniesieniu do populacji gatunku, stanu siedlisk i perspektyw ochrony.	grids1x1			80	estimate	estimatePartial	Unk	absentData				Zasi?g i rozmieszczenie: Populacje biegacza urozmaiconego w Polsce rozsiedlone s? od Bieszczadów na wschodzie (od wschodniej granicy pa?stwa) do Masywu ?nie?nika na zachodzie. Stanowiska wysuni?te najdalej na pó?noc znane s? z Wy?yny Lubelskiej, przy czym brak aktualnych informacji o tym, czy s? one aktywne. Najwi?ksze zag?szczenie stanowisk w alpejskim regionie biogeograficznym jest znane z Bieszczadów i Beskidu ?rodkowego. Zag?szczenie stanowisk wyra?nie zmniejsza si? w kierunku zachodnim (np. brak aktualnego potwierdzenia wyst?powania gatunku w Tatrach), a z Beskidu Zachodniego (Beskid Wysoki, Beskid ?ywiecki, Beskid ?l?ski) znane s? tylko nieliczne wspó?czesne stanowiska. W ?wietle dost?pnych informacji oszacowano, ?e liczba czynnych stanowisk biegacza urozmaiconego w regionie biogeograficznym alpejskim nie przekracza stu, a dot?d rozpoznany zasi?g mo?na uzna? za referencyjny dla regionu. Warto?ci referencyjne (zasi?g i populacja): Referencyjn? liczebno?? populacji biegacza urozmaiconego w alpejskim regionie biogeograficznym (w granicach obecnego zasi?gu, który uznano referencyjnym (patrz wy?ej) okre?lono jako w przybli?eniu równ? aktualnej Populacja: Brak jest dostatecznych przes?anek o trendach zmian dotycz?cych liczebno?ci populacji. Siedlisko gatunku: Generalnie stan siedlisk biegacza urozmaiconego w regionie biogeograficznym alpejskim nale?y uzna? za dobry (w?a?ciwy — FV). Tylko w jednym przypadku na 13 stanowisk monitorowanych w latach 2017 – 2018 odnotowano znacz?ce pogorszenie stanu siedliska zwi?zane z oddzia?ywaniem intensywnego wypasu byd?a (w obr?bie stanowiska monitoringowego w?a?ciciel terenu zorganizowa? wodopój). Niepokój mog? jednak wzbudza? obserwowane na stanowisku Mszana Dolna – Zarabek okresowe wahania poziomu wód w cieku (przesuszenia). Perspektywy ochrony: Przy braku istotnych oddzia?ywa? i zagro?e? oraz ogólnie dobrej kondycji populacji biegacza urozmaiconego i zajmowanych przez ni? stanowisk w bioregionie alpejskim perspektywy ochrony oceniono jako w?a?ciwe (FV). Dodatkowo warto?? oceny umacnia fakt lokalizacji blisko 80% stanowisk w obr?bie terenów obj?tych ochron? prawn? (rezerwaty przyrody, obszary Natura 2000). W porównaniu z ocen? z roku 2013 jest poprawa o jeden stopie?, z niezadowalaj?cej (U1) do obecnie w?a?ciwej (FV). Ocena ogólna: W?a?ciwa (FV) ocena ogólna stanu ochrony biegacza urozmaiconego w regionie biogeograficznym alpejskim jest wypadkow? ocen wszystkich parametrów. Ocena ta jest wy?sza o jeden stopie? wzgl?dem oceny z roku 2013 (U1), co wynika z poprawy ocen stanu populacji, siedliska i perspektyw ochrony w stosunku do poprzedniego raportu (poprawa stanu wiedzy).	TRUE	80	80	100
PL	CON	4014	Carabus variolosus		Biegacz urozmaicony	FALSE	2007-2018	TRUE	3800	estimatePartial	FALSE	Buchholz L., Kuberski ?., Michalski R., Melke A., Olbrycht T. 2013. Chrz?szcze (Coleoptera) z Za??cznika II Dyrektywy Siedliskowej na obszarze projektowanego Turnickiego Parku Narodowego i w jego okolicach. Roczniki Bieszczadzkie, 21: 297-317. Ko?odziej Z., Bila?ski P., Bednarz Z. 2014. Biegacz urozmaicony Carabus variolosus na P?askowy?u Kolbuszowskim. Chro?my Przyrod? Ojczyst?, 70(2): 158-163. Pa?stwowy Monitoring ?rodowiska. G?ówny Inspektorat Ochrony ?rodowiska. http://www.gios.gov.pl/siedliska/ Stachowiak M. 2012. Biegacz urozmaicony Carabus variolosus. W: Makomaska-Juchiewicz M., Baran P. (red.). Monitoring gatunków zwierz?t. Przewodnik metodyczny. Cz??? III. GIO?, Warszawa, s. 310-327. Stachowiak M. 2018 — dane oryginalne (niepublikowane) Trzeciak A. 2011. Biegacz urozmaicony Carabus variolosus Fabricius, 1787 w okolicach D?bicy na Podkarpaciu. Wszech?wiat. 112 (7 – 9): 301. Wyniki inwentaryzacji przyrodniczej wykonanej na zlecenie Dyrektora Generalnego Lasów Pa?stwowych (Zarz?dzenie DGLP z dnia 19 lipca 2006 nr 31) Zaj?c K., Tyszecka K., Tarnawski D., Kadej M., 2018, Biegacz urozmaicony Carabus variolosus Fabricius, 1787 w polskiej cz??ci Sudetów Wschodnich, Przyroda Sudetów, 21: 149-162.	13000	2011-2018	Unk			absentData	1994-2018	Unk			absentData		x	Aktualne rozmieszczenie i zasi?g biegacza urozmaiconego w regionie kontynentalnym s? de facto nieznane, dlatego zdecydowano si? na zmian? okre?lenia FRR (w?a?ciwego zasi?gu referencyjnego) w stosunku do raportu z 2013 r. z „w przybli?eniu równego aktualnemu” na „nieznany”	Aktualne rozmieszczenie gatunku niewiele ró?ni si? od przedstawionego w poprzednim raporcie. Zwi?kszenie liczby monitorowanych stanowisk w latach 2013 – 2018 skutkowa?o popraw? stanu wiedzy o rozsiedleniu biegacza urozmaiconego. Niemniej jest ona nadal niepe?na. W opinii autora powierzchnia zasi?gu biegacza urozmaiconego w regionie, przedstawiona w poprzednim raporcie nie powinna by?a ulec istotnym zmianom (nowe stanowiska mieszcz? si? w obr?bie zasi?gu wyznaczonego rozmieszczeniem stanowisk wcze?niej znanych). Do obliczenia ca?kowitej powierzchni zasi?gu w regionie biogeograficznym u?yto standardowego algorytmu IT-tool. Ró?nica w powierzchni w stosunku do poprzedniego raportu wynika z jego zastosowania. Brak danych dla okre?lenia trendów w zasi?gu.	2017-2018	grids1x1			70	estimate	localities			70	minimum	estimatePartial	2007-2018	Unk				absentData	1994-2018	Unk				absentData			x	Przy aktualnym. niepe?nym stanie wiedzy o rozmieszczeniu gatunku, FRP okre?lono podobnie jak w raporcie 2013 jako nieznana.	Za punkt wyj?cia do oszacowania wielko?ci populacji w aktualnie obowi?zuj?cych jednostkach – polach siatki 1x1 km przyj?to liczb? potwierdzonych stanowisk gatunku w regionie CON. Stanowisko rozumiane jest jako miejsce przynajmniej dwukrotnego stwierdzenia gatunku w czasie ostatnich dziesi?ciu lat (transekt 1 km d?ugi, 100 m szeroki lub wielok?t o równej mu powierzchni — 0,1 km2). Obecnie znanych jest 36 takich stanowisk, przy czym ocenia si?, ?e jest to co najwy?ej 50% ich rzeczywistej liczby. Czyli potencjalna liczba stanowisk gatunku to ok. 70. Jest to najlepszy mo?liwy szacunek. Przyj?to w uproszczeniu, ?e jednemu znanemu, aktywnemu stanowisku biegacza urozmaiconego w regionie kontynentalnym odpowiada jedno pole siatki o boku 1 km. Brak danych dla oceny trendów.	Y		estimatePartial	2011-2018	Unk	absentData	1994-2018	Unk	absentData	W ?wietle wyników monitoringu stanu ochrony biegacza urozmaiconego w regionie biogeograficznym kontynentalnym realizowanego w latach 2017 – 2018 w ramach PM? (GIO?) jako?? siedlisk gatunku mo?na oceni? jako dobr?. Informacje bazuj?ce na wynikach z dwóch cykli badawczych (z roku 2011 i za lata 2017 – 2018) s? niewystarczaj?ce do okre?lenia trendu i wielko?ci zmian.	unknown	unknown	good	Perspektywy dla zasi?gu i populacji nieznane z uwagi na nierozpoznane dobrze rozmieszczenie gatunku i wielko?? zasi?gu. Dobra jako?? zajmowanych siedlisk, przy braku istotnych oddzia?ywa? i zagro?e?, pozwalaj? oceni? perspektywy ochrony dla siedliska jako dobre. Brak przes?anek wskazuj?cych na to, ?e ten stan zmieni si? w czasie najbli?szych kilkunastu lat.	XX	XX	FV	XX	XX		knowledge		U1	Unk	Poprzednia ocena ogólna U1, obecna XX. Ró?nice wzgl?dem poprzedniego raportu dotycz? wszystkich parametrów. Poprzednia ocena zasi?gu FV (obecnie XX), ocena stanu populacji poprzednio U1, obecnie XX, oceny stanu siedlisk i perspektyw ochrony poprzednio niezadowalaj?ce — U1, obecnie w?a?ciwe — FV. Ró?nice wynikaj? z wi?kszej liczby informacji, w tym z monitoringu gatunku, a tak?e ze zmian w okre?laniu warto?ci referencyjnych. W dalszym ci?gu liczba dost?pnych informacji jest zbyt ma?a (zw?aszcza wzgl?dem osi czasu) aby mo?na rozpatrywa? w sposób wiarygodny kierunki i tempo zmian w odniesieniu do stanu populacji gatunku, siedlisk i perspektyw ochrony. Ogólny kierunek zmian – nieznany (tak jak w poprzednim raporcie).	grids1x1			70	estimate	estimatePartial	Unk	absentData				Zasi?g i rozmieszczenie: Biegacz urozmaicony w kontynentalnym regionie biogeograficznym w Polsce rozsiedlony jest w pasie pogórzy karpackich i wschodniej cz??ci Sudetów (do Masywu ?nie?nika). Najwi?ksza koncentracja stanowisk zlokalizowana jest we wschodniej cz??ci zasi?gu i pasmach górskich otaczaj?cych Kotlin? K?odzk?). Zgodnie z dotychczasow? wiedz? cech? charakterystyczn? rozsiedlenia gatunku w bioregionie kontynentalnym jest dosy? du?e rozproszenie stanowisk. Cz??? znanych stanowisk zlokalizowana jest w oddaleniu od cieków (m?aki, pobrze?a ma?ych zbiorników wody). Szacuje si? ?e rzeczywista liczba aktywnych stanowisk gatunku w regionie jest co najmniej dwukrotnie wi?ksza od dot?d znanej. Warto?ci referencyjne (zasi?g i populacja): Dot?d zgromadzone informacje nie pozwalaj? na okre?lenie warto?ci referencyjnej zasi?gu i populacji . Populacja: Wyniki monitoringu realizowanego w latach 2017 – 2018 w bioregionie kontynentalnym w ramach PM? (GIO?) wykazywa? niewielk? liczebno?? na stanowiskach, a w przypadku dwóch stanowisk nie zdo?ano potwierdzi? wyst?powania gatunku w tym sezonie. Siedlisko gatunku: W ?wietle wyników monitoringu stanu ochrony biegacza urozmaiconego w regionie biogeograficznym kontynentalnym realizowanego w latach 2017 – 2018 w ramach PM? (GIO?) stan siedliska gatunku oceniono jako w?a?ciwy FV. Perspektywy ochrony: Dost?pne informacje nie wskazuj? na istnienie oddzia?ywa? i zagro?e?, które w perspektywie czasowej kilkunastu lat mog? spowodowa? istotne zmiany w stanie ochrony gatunku w skali regionu biogeograficznego. Ocena ogólna: Stan nieznany XX z uwagi na nieznany stan 2 parametrów – zasi?g i populacja.	TRUE	70	70	100
PL	ALP	4015	Carabus zawadzkii		biegacz Zawadzkiego	FALSE	1991-2017	TRUE	1100	absentData	FALSE	Borowiec L., 1991. Nowe i rzadkie dla Polski gatunki chrz?szczy (Coleoptera). Wiad. Ent. 10 (4): 197-205. Buchholz L., Holly M., Kalisiak J., Melke A., Stachowiak M., Twardy D., Wojas T., Informacje niepublikowane z lat 2010 – 2017.	2600	2010-2017	Unk			absentData							x	Na podstawie dot?d zebranych informacji nie mo?na ustali? warto?ci referencyjnej dla zasi?gu.	Gatunek o niejasnym statusie taksonomicznym (przez wielu badaczy uwa?any raczej za podgatunek biegacza Scheidlera). W okresie sprawozdawczym w alpejskim regionie biogeograficznym wykryto kilka nowych stanowisk tego biegacza, z których cz??? (Rabe, Zatwarnica, O?enna II) uwzgl?dniono w badaniach monitoringowych w 2017 r. Uzyskane dane pozwoli?y stwierdzi?, ?e w Polsce w alpejskim regionie biogeograficznym biegacz Zawadzkiego zasiedla w ca?o?ci makroregion Beskidy Lesiste i cz??? makroregionu Beskidy ?rodkowe (mezoregion Beskid Niski). Wykrycie stanowiska O?enna II znacz?co przesun??o zachodni? granic? zasi?gu, któr? wcze?niej ustalono na linii Zagórz – Rabe – Wetlina (Po?onina Wetli?ska). Do obliczenia ca?kowitej powierzchni zasi?gu w regionie biogeograficznym u?yto standardowego algorytmu IT-tool. Ró?nica w powierzchni w stosunku do poprzedniego raportu wynika g?ównie z jego zastosowania.	1991-2017	grids1x1			5	minimum	localities	5	15	10	minimum	estimatePartial	2010-2017	Unk				absentData									x	Na podstawie dot?d zebranych informacji nie mo?na ustali? warto?ci referencyjnej dla populacji.	Gatunek o niejasnym statusie taksonomicznym (przez wielu badaczy uwa?any raczej za podgatunek biegacza Scheidlera). W okresie 2010 – 2017 pozyskano nowe dane o wyst?powaniu tego biegacza w Polsce, jednak nadal nie daj? one dostatecznej podstawy do wiarygodnego oszacowania wielko?ci populacji tego gatunku.	Unk		absentData	2010-2017	Unk	absentData				Uzyskane w okresie sprawozdawczym wyniki monitoringu nie upowa?niaj? do formu?owania jednoznacznych ocen dotycz?cych powierzchni i stanu siedlisk wykorzystywanych przez gatunek.	unknown	unknown	unknown	Z uwagi na ograniczon? w czasie (lata 2010 – 2017) i bardzo ma?? liczb? danych brak jest podstaw do rzetelnej oceny perspektyw dla poszczególnych parametrów stanu ochrony gatunku w skali alpejskiego regionu biogeograficznego.	XX	XX	XX	XX	XX		noChange		XX		Ograniczona liczba danych o gatunku w alpejskim regionie biogeograficznym nie daje podstawy do wnioskowania na temat wielko?ci, kierunków i przyczyn zmian stanu oraz perspektyw ochrony (populacji, siedlisk).	grids1x1			5	minimum	estimatePartial	Unk	absentData				Ze wzgl?du na znikom? wiedz? o taksonie, jego rozmieszczeniu, a nawet niejasn? pozycj? systematyczn?, wszystkie parametry, podobnie jak w roku 2013 oceniono jako nieznane. Zasi?g i rozmieszczenie: Biegacz Zawadzkiego jest taksonem o dot?d niewyja?nionym statusie taksonomicznym. Wi?kszo?? wspó?czesnych koleopterologów uwa?a go za podgatunek biegacza Scheidlera (Carabus scheidleri), bardzo zmiennego gatunku (wyró?nionych jest kilka podgatunków) szeroko rozmieszczonego w po?udniowo-wschodniej cz??ci ?rodkowej Europy, podczas gdy inni traktuj? go za odr?bny gatunek i w jego obr?bie wyró?niaj? a? cztery podgatunki (??cznie z nominatywnym). Jako podgatunek C. scheidleri biegacz Zawadzkiego sprawozdawany jest na przyk?ad w monitoringu w S?owacji. Wiedza na temat zasi?gu i rozmieszczenia taksonu, okre?lanego jako biegacz Zawadzkiego w Polsce nadal jest znikoma, zbyt ma?a, aby mo?na by?o pokusi? si? o rzeteln? krytyczn? analiz? i podsumowania. W celu wykrycia nowych stanowisk i okre?lenia rzeczywistego zasi?gu gatunku w Polsce wskazane jest wykonanie pe?nej inwentaryzacji faunistycznej. Populacja: Trudno wypowiada? si? na temat stanu populacji gatunku, który znany jest z kilkunastu stanowisk w ca?ej Polsce. Prawdopodobnie jest nieco cz?stszy ni? wynika z obecnych danych, jednak wiedza o gatunku wymaga du?ych uzupe?nie?. Warto?ci referencyjne (zasi?g i populacja): Na podstawie dot?d zebranych informacji nie mo?na ustali? warto?ci referencyjnych dla zasi?gu i populacji. Siedlisko gatunku: Wyniki monitoringu uzyskane w okresie sprawozdawczym istotnie poszerzy?y wiedz? o wymaganiach gatunku, lecz nie daj? dostatecznej podstawy do wiarygodnej oceny stanu siedliska. Perspektywy ochrony: Ograniczenia wynikaj?ce z niewystarczaj?cej liczby danych dotycz?cych zasi?gu i rozmieszczenia gatunku w alpejskim regionie biogeograficznym, a tak?e stanu populacji i siedlisk nie pozwalaj? na rzeteln? ocen? perspektyw ochrony na najbli?sze lata. Ocena ogólna: W ?wietle dost?pnych danych jedyn? mo?liw? ocen? ogóln? jest „stan nieznany” (XX)	TRUE	5	5	100
PL	CON	4015	Carabus zawadzkii		biegacz Zawadzkiego	FALSE	1991-2017	TRUE	700	absentData	FALSE	Stachowiak M., Olbrycht T., Twardy D., Mazepa J., Informacje niepublikowane z lat 2011 – 2017. Buchholz L., Kuberski L., Michalski R., Melke A., Olbrycht T., 2013, Chrz?szcze (Coleoptera) z za??cznika II Dyrektywy siedliskowej na obszarze projektowanego Turnickiego Parku Narodowego i w jego okolicach, Rocz. Bieszcz. 21 (2013): 297-317.	2800	2010-2017	Unk			absentData							x	Na podstawie dot?d zebranych informacji nie mo?na ustali? warto?ci referencyjnej dla zasi?gu gatunku w obr?bie kontynentalnego regionu biogeograficznego	W okresie sprawozdawczym wykryto kilka wcze?niej nieznanych stanowisk tego biegacza, z których dwa (Za?u?, Husówka) uwzgl?dniono w badaniach monitoringowych w 2017 r. Nowe dane pozwoli?y stwierdzi?, ?e pó?nocna granica zasi?gu biegacza Zawadzkiego w Polsce obejmuje po?udniow? cz??? mezoregionu Podgórza Rzeszowskiego (stanowiska: Krasne, Husówka). Do obliczenia ca?kowitej powierzchni zasi?gu w regionie biogeograficznym u?yto standardowego algorytmu IT-tool. Ró?nica w powierzchni w stosunku do poprzedniego raportu wynika g?ównie z jego zastosowania.	2010-2017	grids1x1			7	minimum	localities			8	minimum	estimateExpert	2010-2017	Unk				absentData									x	W ?wietle dost?pnych informacji obecnie nie mo?na okre?li? wielko?ci W?a?ciwej populacji referencyjnej (FRP) dla biegacza Zawadzkiego w kontynentalnym regionie biogeograficznym (zbyt ma?a liczba wiarygodnych danych).	W okresie 2010 – 2017 pozyskano nowe dane o wyst?powaniu biegacza Zawadzkiego w Polsce w obr?bie kontynentalnego regionu biogeograficznego. Nie daj? one jednak dostatecznej podstawy do wiarygodnego oszacowania wielko?ci populacji tego gatunku w bioregionie kontynentalnym.	Unk		absentData	2010-2017	Unk	absentData				Uzyskane w okresie sprawozdawczym wyniki monitoringu nie upowa?niaj? do formu?owania jednoznacznych ocen dotycz?cych powierzchni i stanu siedlisk wykorzystywanych przez gatunek.	unknown	unknown	unknown	Z uwagi na ograniczon? w czasie i bardzo ma?? liczb? danych brak jest podstaw do rzetelnej oceny perspektyw dla poszczególnych parametrów stanu ochrony gatunku w skali kontynentalnego regionu biogeograficznego.	XX	XX	XX	XX	XX		noChange		XX		Ograniczona liczba danych o gatunku w regionie biogeograficznym alpejskim nie daje podstawy do wnioskowania na temat wielko?ci, kierunków i przyczyn zmian stanu oraz perspektyw ochrony (populacji, siedlisk).	grids1x1			7	minimum	estimateExpert	Unk	absentData				Ze wzgl?du na znikom? wiedz? o taksonie, jego rozmieszczeniu, a nawet niejasn? pozycj? systematyczn?, wszystkie parametry, podobnie jak w roku 2013 oceniono jako nieznane. Zasi?g i rozmieszczenie: Biegacz Zawadzkiego jest taksonem o dot?d niewyja?nionym statusie taksonomicznym. Wi?kszo?? wspó?czesnych koleopterologów uwa?a go za podgatunek biegacza Scheidlera (Carabus scheidleri), bardzo zmiennego gatunku (wyró?nionych jest kilka podgatunków) szeroko rozmieszczonego w po?udniowo-wschodniej cz??ci ?rodkowej Europy, podczas gdy inni traktuj? go za odr?bny gatunek i w jego obr?bie wyró?niaj? a? cztery podgatunki (??cznie z nominatywnym). Jako podgatunek C. scheidleri biegacz Zawadzkiego sprawozdawany jest na przyk?ad w monitoringu w S?owacji. Wiedza na temat zasi?gu i rozmieszczenia biegacza Zawadzkiego w Polsce nadal jest znikoma, zbyt ma?a, aby mo?na by?o pokusi? si? o dokonanie krytycznych analiz i podsumowa?. W celu wykrycia nowych stanowisk i okre?lenia rzeczywistego zasi?gu gatunku w Polsce wskazane jest wykonanie pe?nej inwentaryzacji faunistycznej. Populacja: W okresie 2010 – 2017 pozyskano nowe dane o wyst?powaniu biegacza Zawadzkiego w Polsce w obr?bie kontynentalnego regionu biogeograficznego. Nie daj? one jednak dostatecznej podstawy do wiarygodnego oszacowania wielko?ci populacji tego gatunku w bioregionie kontynentalnym. Stan populacji, podobnie jak w raporcie z 2013r. oceniono jako nieznany. Warto?ci referencyjne (zasi?g i populacja): Na podstawie dot?d zebranych informacji nie mo?na ustali? warto?ci referencyjnych dla zasi?gu i populacji w obr?bie kontynentalnego regionu biogeograficznego (podobnie jak w roku 2013). Siedlisko gatunku: Wyniki prac badawczych (w tym monitoringu) uzyskane w okresie sprawozdawczym istotnie poszerzy?y wiedz? o wymaganiach gatunku, lecz nadal nie daj? dostatecznej podstawy do wiarygodnej oceny stanu siedliska. Stan siedliska, podobnie jak w raporcie z 2013 r. oceniono jako nieznany. Perspektywy ochrony: Ograniczenia wynikaj?ce z niewystarczaj?cej liczby danych dotycz?cych zasi?gu i rozmieszczenia gatunku w kontynentalnym regionie biogeograficznym, a tak?e stanu populacji i siedlisk nie pozwalaj? na rzeteln? ocen? perspektyw ochrony na najbli?sze lata (podobnie jak w okresie raportowania 2007-2013). Ocena ogólna: W ?wietle dost?pnych danych jedyn? mo?liw? ocen? ogóln? jest „stan nieznany” (XX), tak jak w poprzednim okresie raportowania. Nie jest znany równie? trend w ocenie, co mia?o miejsce równie? w roku 2013.	FALSE	7	7	100
PL	CON	4021	Phryganophilus ruficollis		konarek tajgowy	FALSE	2000-2018	TRUE	500	estimatePartial	FALSE	Pa?stwowy Monitoring ?rodowiska. G?ówny Inspektorat Ochrony ?rodowiska. http://www.gios.gov.pl/siedliska/ Borowski J. 2001. Próba waloryzacji lasów Puszczy Bia?owieskiej na podstawie chrz?szczy (Coleoptera) zwi?zanych z nadrzewnymi grzybami. W: Próba szacunkowej waloryzacji lasów Puszczy Bia?owieskiej metod? zooindykacyjn? – Szujecki A. (red.). Wyd. SGGW, Warszawa, 287-317. Borowski J., W?grzynowicz P. 2001. Phryganophilus ruficollis (Fabricius, 1798) (Coleoptera, Melandryidae). Notatki entom., 2, 1: 3-4. Burakowski B., Mroczkowski M., Stefa?ska J. 1987. Chrz?szcze Coleoptera. Cucujoidea, cz. 3. Katalog Fauny Polski, 23, 14: 1-309. Byk A. 2001. Próba waloryzacji drzewostananów starszych klas wieku Puszczy Bia?owieskiej na podstawie struktury zgrupowa? chrz?szczy (Coleoptera) zwi?zanych z rozk?adaj?cym si? drewnem pni martwych drzew stoj?cych i le??cych. W: Próba szacunkowej waloryzacji lasów Puszczy Bia?owieskiej metod? zooindykacyjn? – Szujecki A. (red.). Wyd. SGGW, Warszawa, 333 –367 pp. Kubisz D. 2004. Phryganophilus ruficollis (Fabricius, 1798). Konarek tajgowy. W: G?owaci?ski Z., Nowacki J. (red.). Polska Czerwona Ksi?ga Zwierz?t. Bezkr?gowce. Instytut Ochrony Przyrody PAN, Kraków-Pozna?, 131-132. Kubisz D. 2004. Phryganophilus ruficollis (Fabricius, 1798). Konarek tajgowy. W: Adamski P., Bartel R., Bereszy?ski A., Kepel A., Witkowski Z. (red.). Gatunki zwierz?t (z wyj?tkiem ptaków). Poradniki ochrony siedlisk i gatunków Natura 2000 – podr?cznik metodyczny. Ministerstwo ?rodowiska, Warszawa. Tom 6: 118-120. Gutowski J.M. Konarek tajgowy Phryganophilus ruficollis. W: Makomaska-Juchiewicz M. (red.). Monitoring gatunków zwierz?t. Przewodnik metodyczny. Cz??? I, s. 112-129. GIO?, Warszawa. Gutowski J. M., Su?ko K. 2009. Konarek tajgowy Phryganophilus ruficollis (Fabricius, 1798) (Coleoptera: Melandryidae) w Polsce. Chro?my Przyr. Ojcz., 65, 2: 123-132. Gutowski J. M. – oryginalne dane	826	2007-2018	S			estimatePartial							aeq	Aktualny zasi?g mo?na przyj?? za referencyjny. Obejmuje Puszcz? Bia?owiesk? i od wielu lat jest stabilny.	Zasi?g okre?lono schematycznie, podobnie jak w raporcie 2013, jako powierzchni? pól siatki 10x10km pokrywaj?cych ca?? Puszcz? Bia?owiesk? w granicach Polski. W latach 2000-2013 gatunek stwierdzono w kilku oddzia?ach le?nych obszaru ochrony ?cis?ej Bia?owieskiego Parku Narodowego, a ponadto w rez. Podcerkwa i w le?n. Suche oraz Grudki. W latach 2015-2018 potwierdzony z 2 oddzia?ów Bia?owieskiego PN, m.in. w ramach prac monitoringowych PM?. Zasi?g stabilny. FRR na poziomie aktualnego.	2000-2018	grids1x1	9	90		estimate						estimatePartial	2007-2018	U				absentData									x	Poniewa? wielko?? i stan populacji aktualnej s? trudne do oszacowania ze wzgl?du na brak dok?adnych bada?, skryty tryb ?ycia i skrajn? rzadko?? wyst?powania gatunku, trudno okre?li? wielko?? populacji referencyjnej	Konarek tajgowy tworzy w Puszczy Bia?owieskiej stabiln? populacj?, jednak jej wielko?? i stan s? trudne do oszacowania ze wzgl?du na brak dok?adnych bada?, skryty tryb ?ycia i skrajn? rzadko?? wyst?powania. W zwi?zku z tym trudno równie? okre?li? wielko?? populacji referencyjnej i trend krótkoterminowy. W latach 2015-2018 potwierdzono wyst?powanie gatunku w obr?bie Bia?owieskiego PN. Aktualn? wielko?? populacji w liczbie zasiedlonych pól siatki 1x1 km oszacowano w nast?puj?cy sposób: (a) wielko?? minimalna – 8 pól siatki 1x1km - jest oparta na lokalizacji stwierdze? gatunku w latach 2000-2018 w obr?bie BPN i poza parkiem (Podcerkwa, Grudki, Suche), (b) wielko?? maksymalna – 90 pól 1x1km - na podstawie szacunku wielko?ci potencjalnego siedliska w obr?bie BPN BPN i w rejonie znalezienia okazów poza BPN (wzi?to wtedy pod uwag? wydzielenia z drzewostanami w wieku powy?ej 100 lat z du?ym udzia?em martwego drewna).	Y		estimateExpert	2007-2018	S	estimateExpert				Puszcz? Bia?owiesk? charakteryzuje obfito?? le??cych drzew oraz rozleg?o?? i ci?g?o?? siedlisk korzystnych dla rozwoju konarka. Wi?kszo?? stwierdze? pochodzi z terenu BPN, gdzie stan siedlisk jest stabilny.	good	good	good	Perspektywy dla wszystkich parametrów s? dobre. Gatunek ma w Puszczy Bia?owieskiej szanse trwa?ego bytowania z uwagi na obfito?? le??cych drzew, rozleg?o?? i na znacznym obszarze - ci?g?o?? siedliska. Trwa?o?? siedliska zabezpieczona jest ochron? ?cis?? w ramach BPN (105 km2, w tym obszar obj?ty ochron? ?cis?? ok. 60,6 km2). Znaczna cz??? Puszczy poza BPN obj?ta jest ochron? cz??ciow? w formie rezerwatów przyrody (21). Ponadto wyst?puj? na terenie PB u?ytki ekologiczne, drzewa pomnikowe, strefy ochronne wokó? gniazd niektórych gatunków ptaków itp.. Zmiany gospodarki le?nej id? w tym kierunku, ?e równie? w lasach gospodarczych PB obserwuje si? wzrost ilo?ci martwego drewna, w tym grubych k?ód drzew li?ciastych. Najskuteczniejsza dla ochrony konarka tajgowego jest ochrona ?cis?a.	FV	XX	FV	FV	FV	S	method	noInfo	U1	I	Ró?nica w ocenie ogólnej stanu gatunku FV wynika z oceny stanu populacji (poprzednio U1, obecnie XX). Obecna ocena stanu populacji wynika z zastosowania si? do regu?y jej wyprowadzania w oparciu o dane dot. FRP i trendów (FRP – nieznana, trend – niepewny). Gatunek ma na tym obszarze szanse trwa?ego bytowania z uwagi na obfito?? le??cych drzew, rozleg?o?? i na znacznym obszarze ci?g?o?? siedliska. Trwa?o?? siedliska zabezpieczona jest ochron? ?cis?? w ramach BPN oraz ochron? cz??ciow? w licznych rezerwatach przyrody rozrzuconych po terenie ca?ej PB. Zmiany gospodarki le?nej id? w tym kierunku, ?e równie? w lasach gospodarczych PB obserwuje si? wzrost ilo?ci martwego drewna, w tym grubych k?ód drzew li?ciastych.	grids1x1			1	minimum	estimateExpert	Unk	absentData				Gatunek umieszczony na Czerwonej Li?cie Zwierz?t Gin?cych i Zagro?onych w Polsce oraz w Polskiej Czerwonej Ksi?dze Zwierz?t z kategori? EN Zasi?g: Okre?lony tak jak w raporcie 2013 jako ca?a Puszcza Bia?owieska (gatunek stwierdzony w kilku oddzia?ach le?nych obszaru ochrony ?cis?ej Bia?owieskiego Parku Narodowego, w rez. Podcerkwa, w le?n. Suche i Grudki). W latach 2015-2018 obserwowany w 2 oddzia?ach Bia?owieskiego PN. Zasi?g stabilny. FRR okre?lony na poziomie aktualnego. Ocena stanu zasi?gu FV, podobnie jak w poprzedni raporcie. Populacja: Gatunek tworzy w Puszczy Bia?owieskiej stabiln? populacj?, chocia? jej wielko?? i stan s? trudne do oszacowania ze wzgl?du na brak dok?adnych bada?, skryty tryb ?ycia i skrajn? rzadko?? wyst?powania. Z tego te? powodu trudno okre?li? wielko?? populacji referencyjnej. W raporcie 2013 przyj?to, ?e w przypadku tego gatunku, posiadaj?cego kilka ró?nych ro?lin ?ywicielskich, wyst?puj?cych w ca?ej Puszczy Bia?owieskiej, przy braku barier uniemo?liwiaj?cych migracje, stanowiskiem jest ca?a Puszcza Bia?owieska. I tak te? okre?lono wielko?? populacji (jedno stanowisko). Natomiast w raporcie 2019 wielko?? populacji nale?a?o oszacowa? w liczbie zasiedlonych pól siatki 1x1 km. Trend populacyjny trudno okre?li?. Zgodnie z aktualnymi zasadami wyprowadzania oceny stanu populacji w oparciu o dane dot. FRP i trendów (FRP – nieznana, trend – niepewny) stan populacji okre?lono jako nieznany XX. Poprzednio by?a ocena U1+ (cho? dane do tej oceny podobne FRP – nieznana, trend – stabilny). Siedlisko: Gatunek jest reliktem lasów pierwotnych, obfituj?cych w grubowymiarowe, le??ce martwe drewno. Wydaje si?, ?e nie jest istotny gatunek rozk?adaj?cych si? drzew, ale typ zgnilizny. Rozwój larw zwi?zany jest z drewnem przero?ni?tym grzybni?, powoduj?c? tzw. bia?? zgnilizn?. Imagines od?ywiaj? si? grzybni? ro?nych gatunków hub. Gatunek spotykany by? najcz??ciej w borach mieszanych Calamagrostio-Piceetum i gr?dach Tilio-Carpinetum. W PB dominuj? drzewostany naturalne lub zbli?one do naturalnych, z du?? ilo?ci? wydzielaj?cego si? posuszu oraz le??cego martwego drewna w ró?nych fazach rozk?adu. Jest wiele drzew w wieku powy?ej 150 lat, szczególnie w BPN i w rezerwatach przyrody. Stwierdzono te? wyst?powanie du?ej liczby le??cych drzew, zw?aszcza w BPN i rezerwatach przyrody oraz w miejscach trudno dost?pnych. W BPN, gdzie dominuj? zdecydowanie drzewostany naturalne ilo?? martwego drewna jest wystarczaj?ca. Przyk?adowo, w gr?dach osi?ga ona ?rednio 130 m3/ha, a w niektórych miejscach jest jeszcze wi?ksza. Pewien niedostatek grubowymiarowego martwego drewna dostrzega si? jeszcze w niektórych miejscach nie obj?tych ochron? rezerwatow?, ale i tutaj zaobserwowa? mo?na progresj?. W BPN, na stanowisku monitoringowym, stwierdzono ?rednio oko?o 20 le??cych drzew o ?rednicy powy?ej 20 cm przypadaj?cych na 100 m transektu. Ocena stanu siedliska FV, podobnie jak w poprzednim raporcie. Perspektywy zachowania: Gatunek ma na tym obszarze szanse trwa?ego bytowania z uwagi na obfito?? le??cych drzew, rozleg?o?? i na znacznym obszarze ci?g?o?? siedliska. Trwa?o?? siedliska zabezpieczona jest ochron? ?cis?? w ramach BPN oraz ochron? cz??ciow? w licznych rezerwatach przyrody rozrzuconych po terenie ca?ej PB. Zmiany gospodarki le?nej id? w tym kierunku, ?e równie? w lasach gospodarczych PB obserwuje si? wzrost ilo?ci martwego drewna, w tym grubych k?ód drzew li?ciastych. Ocena perspektyw FV, podobnie jak w poprzedni raporcie. Ocena ogólna: Stan gatunku okre?lono jako w?a?ciwy, na co wskazuj? oceny stanu zasi?gu siedliska i perspektywy ochrony. Po??dane dalsze prace inwentaryzacyjne.	TRUE	49.5	1	2.0202
PL	ALP	4024	Pseudogaurotina excellens		sichrawa karpacka	FALSE	1991-2018	TRUE	1100	estimatePartial	FALSE	Pa?stwowy Monitoring ?rodowiska. G?ówny Inspektorat Ochrony ?rodowiska. http://www.gios.gov.pl/siedliska/ Adamski P., Bartel R., Bereszy?ski A., Kepel A., Witkowski Z. (red.) 2004. Gatunki Zwierz?t (z wyj?tkiem ptaków). Poradnik ochrony siedlisk i gatunków Natura 2000 – podr?cznik metodyczny. Ministerstwo ?rodowiska, Warszawa. Tom 6. Burakowski B., Mroczkowski M., Stefa?ska J. 1990. Chrz?szcze Coleoptera, Cerambycidae i Bruchidae. Katalog fauny Polski, XXIII, 15, 312 pp. Ku?ka A., Szczepa?ski W. 2007. Chrz?szcze (Coleoptera) z listy „Natura 2000” na Górnym ?l?sku i w Beskidzie Zachodnim [w:] Lis J.A., Mazur M.A. (red.). Przyrodnicze warto?ci polsko-czeskiego pogranicza jako wspólne dziedzictwo Unii Europejskiej. Centrum Studiów nad Bioró?norodno?ci?, Uniwersytet Opolski: 145-151. Paw?owski J. 2000. Chrz?szcze (Coleoptera). Flora i Fauna Pienin – Monografie Pieni?skie: 177-194. Rossa R. 2010. Sichrawa karpacka. Pseudogaurotina excellens. W: Makomaska-Juchiewicz M. (red). Monitoring gatunków zwierz?t. Przewodnik metodyczny. Cz. I. Biblioteka Monitoringu ?rodowiska. Warszawa, s. 130-156. Starzyk J. R. 1970. Sichrawa karpacka Gaurotes excellens (Brancs.) wymieraj?cy endemit karpacki. Chro?my Przyr.Ojcz., 26, 4: 34-42. Starzyk J. R. 1992. Pseudogaurotina excellens (Brancsik, 1874). Sichrawa karpacka. W: Polska czerwona ksi?ga zwierz?t. Red. Z. G?owaci?ski. PWRiL, Warszawa, 297-298. Szafraniec S., Zwijacz-Kozica T. 2017. Wyst?powanie sichrawy karpackiej Pseudogaurotina excellens (Coleoptera: Cerambycidae) w Tatrza?skim Parku Narodowym. Chro?my Przyr. Ojcz. 73 (1): 40-48. W obszarach Tatry, Babia Gora i Beskid ?ywiecki, powsta?e w ramach projektu PL0108 „Optymalizacja wykorzystania zasobów sieci Natura 2000 dla zrównowa?onego rozwoju w Karpatach”. Msc. IOP, Kraków.	1600	2007-2018	S			estimatePartial	1994-2018	I			estimatePartial		aeq	Gatunek o ograniczonym wyst?powaniu, niezagro?ony. Zgodnie z wytycznymi FRR musi odpowiada? przynajmniej takiej powierzchni zasi?gu, jak? mia? gatunek w momencie wej?cia w ?ycie Dyrektywy Siedliskowej w danym kraju cz?onkowskim (dla Polski jest to rok 2004). W opinii eksperta od tego czasu nie zasz?y istotne zmiany w wielko?ci zasi?gu gatunku. Warto?? referencyjn? przyj?to wi?c na poziomie aktualnym, podobnie jak w poprzednim raporcie.	Pseudogaurotina excellens uznawana jest za gatunek endemiczny. Wyst?puje tylko na obszarze Karpat. Z dotychczas zgromadzonych danych (historycznych i aktualnych) wynika, ?e jej zasi?g nie tworzy zwartego area?u, ale sk?ada si? z licznych rozerwanych populacji. Na terenie Polskich Karpat sichrawa karpacka znana jest od niemal 100 lat. Do lat 70-tych ubieg?ego wieku informacje na jej temat pochodzi?y z przypadkowych stwierdze? i w sumie odnosi?y si? do zaledwie 2-3 stanowisk. Rejonami z których gatunek ten by? do?? regularnie podawany, jednak zawsze na podstawie pojedynczych obserwacji by?y Babia Góra, Pieniny i Tatry. Na prze?omie lat 70-80-tych zacz?to sygnalizowa?, ?e gatunek wycofuje si? z obszaru Polski, na co mia?y wskazywa? coraz rzadsze obserwacje w Pieninach i Tatrach. W tym te? czasie podejmowano kilka prób zinwentaryzowania populacji sichrawy w Tatrach (m.in. na Nosalu) i w Pieninach. Niestety niewielka liczba nowych obserwacji a pó?niej ich brak sprawi?y, ?e przez kolejne 20 lat uznawano gatunek za wymieraj?cy. Na terenie Polski wyst?powa? tylko na izolowanym stanowisku na pó?nocnych stokach Babiej Góry. Du?ym zaskoczeniem by?o do?? nag?e odkrycie populacji na terenie Policy. Intensywne badania prowadzone od pocz?tku XXI w. dostarczy?y nowych danych. Sichraw? wykazano na wielu stanowiskach zlokalizowanych na terenie Babiej Góry, pó?niej Tatr, a na koniec na terenie Ostoi Popradzkiej. Od kilku lat brak jest nowych danych, a monitoring gatunku wskazuje, ?e sichrawa karpacka nie zwi?ksza swojego zasi?gu. Zaznaczy? jednak trzeba, ?e nie s? prowadzone szczegó?owe badania nad wyst?powaniem gatunku. Dlatego formowane opinie na temat stanu zasi?gu a tak?e wielko?ci populacji nale?y traktowa? jako informacje wst?pne (orientacyjne). W przypadku zasi?gu z ca?? pewno?ci? mo?na jednak stwierdzi?, ?e gatunek na pocz?tku XXI w. by? w pewnego rodzaju ekspansji i na wielu stanowiskach by? znacznie cz??ciej i liczniej obserwowany ni? kilkadziesi?t lat wcze?niej. Wydaje si?, ?e mo?na przyj?? rozpoznany aktualnie zasi?g za referencyjny. Do obliczenia ca?kowitej powierzchni zasi?gu w regionie biogeograficznym u?yto standardowego algorytmu IT-tool.	2018	grids1x1			17	minimum						estimatePartial	2007-2018	D				estimatePartial	1994-2018	I				estimatePartial			x	Wielko?? referencyjn? trudno okre?li? w oparciu o istniej?ce dane (x-nieznana, jak w poprzednim raporcie).	Sichrawa karpacka to gatunek owada u którego cykl rozwojowy trwa 2-3 lata, przy czym pojaw imagines jest bardzo krótki i zamyka sie przewa?nie w okresie 2 tygodni. Dodatkowo roj?ce si? owady w trakcie dnia niech?tnie fruwaj?, pozostaj?c w ukryciu na swojej ro?linie ?ywicielskiej, któr? jest Lonicera nigra. Z tego te? powodu samo wykrycie obecnosci owada, nie mówi?c o okre?leniu wielko?ci populacji jest bardzo trudne. Dla potrzeb tegorocznego raportu wielko?? populacji w zasiedlonych polach siatki 1x1 km oszacowano w nast?puj?cy sposób: W trakcie monitoringu sichrawy karpackiej w 2018 r. na 17 stanowiskach stwierdzono zasiedlone przez ni? krzewy. Przyj?to arbitralnie, ze jedno stanowisko mie?ci si? w jednym polu siatki 1x1 km. Warto jeszcze zaznaczy?, ?e na skutek katastrofalnych wiatrów, jakie w grudniu 2013 r. w kilku rejonach Tatr uszkodzi?y na znacznym obszarze g?ównie drzewostany ?wierkowe, degradacji uleg?o kilka stanowisk sichrawy karpackiej. Niew?tpliwie fakt ten mia? negatywny wp?yw na wielko?? populacji gatunku owada. Dlatego trend krótkoterminowy okre?lono jako spadkowy. .	Y		estimatePartial	2007-2018	S	estimatePartial				Sichrawa karpacka pod wzgl?dem swoich wymaga? troficznych klasyfikowana jest jako gatunek monofagiczny. Jej ca?y rozwój zwi?zany jest przede wszystkim z wiciokrzewem czarnym - Lonicera nigra. Okre?lenie zatem siedliska gatunku jest w tym przypadku znacznie ?atwiejsze ni? oszacowanie populacji i zasi?gu gatunku. Mo?na przyj??, ?e siedlisko jest równe area?owi wyst?powania ro?liny ?ywicielskiej larw Lonicera nigra. Dodatkowym kryterium wyznaczaj?cym zakres (rozmiar) siedliska jest preferowana wysoko?? nad poziomem morza. Z przeprowadzonych bada? wynika, ?e gatunek wyst?puje przewa?nie powy?ej 600 m n.p.m. Poniewa? w ostatnich kilkudziesi?ciu latach nie odnotowano istotnych zmian w rozmieszczeniu krzewów Lonicera nigra na terenie polskich Karpat, dlatego s?usznym wydaje si? za?o?enie, ?e potencjalne siedlisko jest stosunkowo stabilne mimo lokalnych zmian (zniszczenie siedlisk przez huraganowy wiatr na znacznym obszarze Doliny Ko?cieliskiej i Doliny Filipka w Tatrach).	good	good	good	Perspektywy oceniono jako dobre dla wszystkich parametrów. Niemal wszystkie stanowiska na których stwierdzono obecno?? sichrawy karpackiej znajduj? si? na terenach obj?tych ró?nymi formami ochrony (Parki Narodowe, rezerwaty przyrody). Obowi?zuj?ce tam metody ochrony uznano za najw?a?ciwszy sposób zachowania gatunku na obszarze Karpat. Ochrona cz??ciowa pozwala na stosowanie w pewnych sytuacjach zabiegów z grupy prac le?nych, co w przypadku pog??biaj?cego si? procesu rozpadu ?wierczyn jest optymalnym rozwi?zaniem.	FV	U1	FV	FV	U1	D	noChange	knowledge	U1	I		grids1x1	5	6		minimum	estimateExpert	Unk	absentData				Zasi?g i rozmieszczenie: Gatunek wyst?puj?cy aktualnie na obszarze Tatr, Babiej Góry, w pasmie Policy i w Beskidzie S?deckim. Jakkolwiek zasi?g gatunku jest bardzo du?y to niestety nie ma on charakteru ci?g?ego. Na ogólny zasi?g gatunku owada sk?adaj? si? lokalne populacje, które prawdopodobnie pozostaj? wzgl?dem siebie w pe?nej izolacji. Populacja: Poniewa? sichrawa karpacka prowadzi skryty tryb ?ycia prowadzenie obserwacji gatunku jest bardzo trudnym zadaniem. Dodatkowo na jako?? uzyskiwanych danych ma du?y wp?yw przyj?ta metodyka, wed?ug której po stwierdzeniu pierwszych okazów dalsze kontrole na stanowisku s? przerywane. Za?o?enie to ma na celu wi?ksz? ochron? gatunku owada. Z tego te? powodu nie jest mo?liwe dok?adne podanie wielko?ci populacji sichrawy karpackiej. W ostatnim okresie raportowania dosz?o do utraty cz??ci stanowisk gatunku na skutek kl?ski ?ywio?owej na obszarze regla dolnego w Tatrach. Siedlisko gatunku: Sichrawa karpacka zasiedla lasy ?wierkowe i jod?owe oraz zaro?la z du?ym udzia?em starych okazów wiciokrzewów (Lonicera sp.). Wi?kszo?? stanowisk gatunku zlokalizowana jest w dolnoreglowych borach jod?owo-?wierkowych i acidofilnej zachodniokarpackiej ?wierczynie górnoreglowej, stwierdzono te? stanowiska w ?yznej buczynie i w zaro?lach kosodrzewiny. G?ówn? ro?lin? ?ywicielsk? larw jest wiciokrzew czarny Lonicera nigra, którego zasi?g wyst?powania obejmuje praktycznie ca?e Karpaty. Sichrawa karpacka preferuje miejsca prze?wietlone. Najcz??ciej i w najwi?kszej liczbie ?erowiska odnajdywano na du?ych oka¬zach wiciokrzewu (?rednica w szyi korzeniowej oko?o 10 cm). Wi?kszo?? dotychczas znanych stanowisk znajduje si? na wysoko?ci powy?ej 700 m n.p.m. Powierzchni? potencjalnego siedliska mo?na szacunkowo okre?li?, jako powierzchni? le?n? powy?ej 600 m n.p.m. w obr?bie zasi?gu wyst?powania wiciokrzewu czarnego. Perspektywy ochrony: Poniewa? wi?kszo?? stanowisk znajduje si? na terenach Parków Narodowych i rezerwatów przyrody, przyj?te formy ochrony uznano za w?a?ciwe. Dopuszczalny zakres prac le?nych pozwala na skuteczne eliminowanie lub ?agodzenia skutków wielu zagro?e?. Ocena ogólna: Ocena ogólna i oceny parametrów bez zmian w stosunku do poprzedniego raportu. Jakkolwiek zasi?g wyst?powania gatunku wraz z liczb? stanowisk jest w porównaniu do ko?ca ubieg?ego wieku wr?cz imponuj?cy, to niestety zakres danych jest jeszcze dalece niezadawalaj?cy. Wymagane s? dalsze badania nad wyst?powaniem gatunku, w szczególno?ci na obszarze Tatr, oraz precyzyjniejszy monitoring lokalnych populacji.	TRUE	17	5.5	32.3529
PL	ALP	4026	Rhysodes sulcatus		zag??bek bruzdkowany	TRUE	2002-2018	TRUE	1100	estimatePartial	FALSE	Pa?stwowy Monitoring ?rodowiska. G?ówny Inspektorat Ochrony ?rodowiska. http://www.gios.gov.pl/siedliska/ Buchholz L., Komosi?ski K., Melke A., Michalski R., Szymczuk R., Koba ?., Sienkiewicz P. 2011. Nowe dane o wyst?powaniu Rhysodes sulcatus (Fabri.) (Coleoptera: Rhysodidae) na terenie Nadle?nictwa Bircza w pó?nocno-wschodniej Polsce. Wiad. Entomol. 30(3): 179-181. Buchholz L,. Kuberski ?., Michalski R., Melke A., Olbrycht T. 2013. Chrz?szcze Coleoptera z za??cznika II Dyrektywy Siedliskowej na obszarze projektowanego Turnickiego Parku Narodowego i w jego okolicach. Roczniki Bieszczadzkie, 21: 297-317 Konwerski S., Sienkiewicz P. 2002. Przyczynek do poznania chrz?szczy Beskidu Niskiego. Nowy Pam. Fizjogr. 1(1): 85-88. Kubisz D. 2004. Rhysodes sulcatus (Fabricius, 1787) – zag??bek bruzdkowany. W: Adamski P., Bartel R., Bereszy?ski A., Kepel A., Witkowski Z. (red.). Gatunki zwierz?t (z wyj?tkiem ptaków). Poradnik ochrony siedlisk i gatunków NATURA 2000 – poradnik metodyczny. Tom 6, s. 127-129. Ministerstwo ?rodowiska, Warszawa. Olbrycht T., Melke A., Kuberski ?. 2015. Wyst?powanie Rhysodes sulcatus (Fabricius, 1787) i Boros schneideri (Panzer, 1796) (Coleoptera) w obszarach Natura 2000 „Bieszczady” (cz??? wschodnia) i „Moczary”. Roczniki Bieszczadzkie, 23: 189-197. Olbrycht T. W?asne dane niepublikowane. Sienkiewicz P. 2004. Rhysodes sulcatus (Fabricius, 1787). W: G?owacki Z., Nowacki J. (red.) Polska Czerwona Ksi?ga Zwierz?t, Bezkr?gowce, s. 91-92. IOP PAN Kraków/AR w Poznaniu. Sienkiewicz P. 2012. Zag??bek bruzdkowany Rhysodes sulcatus. W: Makomaska-Juchiewicz M., Baran P. (red.). Monitoring gatunków zwierz?t. Przewodnik metodyczny. Cz??? II. GIO?, Warszawa, s. 400-418.	2500	2007-2018	Unk			absentData	1994-2018	Unk			absentData		x	Z uwagi na niedostateczne rozpoznanie rozmieszczenia gatunku nie okre?lono zasi?gu referencyjnego.	Gatunek wyst?puje wyspowo. Do mapy rozmieszczenia dodano nowe niedawno odkryte stanowiska w Beskidzie Niskim, Bieszczadach i Górach Sanocko-Turcza?skich. Trend okre?lono ostro?nie jako nieznany. Odkryto, co prawda, nowe stanowiska, ale jest raczej wynik poprawy stanu wiedzy. W trakcie prac monitoringowych po raz kolejny nie potwierdzono wyst?powania gatunku Babiej Górze oraz na badanym po raz pierwszy stanowisku Roztoki Górne. Zag??bek bruzdkowany jest gatunkiem o skrytym trybie ?ycia i fakt, ?e nie stwierdzono jego obecno?ci w ramach prac monitoringowych nie przes?dza jeszcze o jego zaniku. Dlatego bezpieczniej jest okre?li? trend jako nieznany. Z uwagi na niedostateczne rozpoznanie wyst?powania i nowe stwierdzenia zdecydowano si? okre?li? stan zasi?gu raczej jako nieznany ni? niezadowalaj?cy, jak w poprzednim raporcie. Do obliczenia ca?kowitej powierzchni zasi?gu w regionie biogeograficznym u?yto standardowego algorytmu IT-tool.	2002-2018	grids1x1			20	minimum						estimatePartial	2007-2018	Unk				absentData	1994-2018	Unk				absentData			x	Z uwagi na niedostateczne rozpoznanie wyst?powania gatunku trudno okre?li? wielko?? populacji referencyjnej.	Wielko?? populacji w nowych jednostkach, polach siatki 1x1 km, obliczono na podstawie informacji o stwierdzeniach gatunku, przyjmuj?c na Babiej Górze – 1 pole, w Beskidzie Niskim -3 pola, w Bieszczadach – 7 pól, w Górach Sanocko-Turcza?skich – 9 pól. Aktualny stan populacji jest raczej nieznany ni? niezadowalaj?cy, jak go okre?lono w poprzednim raporcie.	Unk		absentData	2007-2018	Unk	absentData	1994-2018	Unk	absentData	Badania monitoringowe prowadzono na 5 stanowiskach. Dla 3 z nich jako?? siedlisk okre?lono jako dobr?. W otoczeniu znanych miejsc wyst?powanie siedliska s? potencjalnie mo?liwe do zasiedlenia. Trudno jednak oceni?, czy w skali ca?ego regionu powierzchnia i jako?? zajmowanego siedliska s? wystarczaj?ce, aby gatunek przetrwa? w d?u?szej perspektywie czasowej, gdy? wystepowanie gatunku jest niedostatecznie rozpoznane.	unknown	unknown	unknown	Z uwagi na niedostateczne rozpoznanie wyst?powania gatunku trudno jednoznacznie oceni? perspektywy dla wszystkich parametrów.	XX	XX	XX	XX	XX		knowledge		U2	I		grids1x1	2	6		minimum	estimateExpert	Unk	absentData				Zasi?g i rozmieszczenie: Gatunek wyst?puje wyspowo. Ogólny zasi?g gatunku uleg? zmianie wzgl?dem raportu z 2013 roku. Do mapy rozmieszczenia dodano nowe niedawno odkryte stanowiska w Beskidzie Niskim, Bieszczadach i Górach Sanocko-Turcza?skich. Trend okre?lono ostro?nie jako nieznany. Odkryto, co prawda, nowe stanowiska, ale jest raczej wynik poprawy stanu wiedzy. W trakcie prac monitoringowych po raz kolejny nie potwierdzono wyst?powania gatunku Babiej Górze oraz na badanym po raz pierwszy stanowisku Roztoki Górne. Zag??bek bruzdkowany jest gatunkiem o skrytym trybie ?ycia i fakt, ?e nie stwierdzono jego obecno?ci w ramach prac monitoringowych nie przes?dza jeszcze o jego zaniku. Dlatego bezpieczniej jest okre?li? trend jako nieznany. Z uwagi na niedostateczne rozpoznanie wyst?powania i nowe stwierdzenia zdecydowano si? okre?li? stan zasi?gu raczej jako nieznany ni? niezadowalaj?cy, jak w poprzednim raporcie. Populacja: Wielko?? populacji oszacowano, podaj?c liczb? pól siatki 1x1 km, w których stwierdzono gatunek. Mimo intensywnych bada? nie potwierdzono ostatnio wyst?powania R. sulcatus na terenie Babiogórskiego Parku Narodowego oraz na badanym po raz pierwszy stanowisku Roztoku Górne. Niemniej nale?y prowadzi? dalsze prace terenowe, by upewni? si? czy faktycznie gatunek tam wygin??. Potwierdzono wyst?powanie gatunku w Beskidzie Niskim, zarówno w Obszarze N2000 "Ostoja Ja?liska" (rezerwat „Prze?om Jasio?ki” i drzewostan gospodarczy w le?nictwie Barwinek) jak i w Magurskim Parku Narodowym. Najwi?cej stanowisk gatunku w regionie alpejskim odnaleziono w Górach Sanocko-Turcza?skich. Z uwagi na niedostateczne rozpoznanie wyst?powania gatunku i odkrywanie nowych stanowisk zdecydowano si? okre?li? stan populacji raczej jako nieznany ni? niezadowalaj?cy, jak w poprzednim raporcie. Siedlisko gatunku: Rhysodes sulcatus jest reliktem lasów pierwotnych, bardzo wra?liwym na zmiany dokonywane w ekosystemach le?nych. W oparciu o wyniki monitoringu na 5 stanowiskach stan siedlisk gatunku nale?a?oby uzna? za dosy? dobry (FV/U1). Poniewa? trudno jednak oceni?, czy w skali ca?ego regionu powierzchnia i jako?? zajmowanego siedliska s? wystarczaj?ce, aby gatunek przetrwa? w d?u?szej perspektywie czasowej, zdecydowano si? na ostro?n? ocen? stanu siedlisk, jako nieznan?. Perspektywy ochrony: W poprzednim raporcie oceniono je jako z?e z uwagi na niewielk? liczb? stanowisk o odpowiednich warunkach ekologicznych potrzebnych do rozwoju R. sulcatus, presj? gospodarcz? na stanowiskach poza parkami narodowymi i rezerwatami oraz brak korytarzy ekologicznych. W oparciu o wyniki monitoringu trudno jednak jednoznacznie oceni? perspektywy ochrony gatunku w skali regionu. Dlatego zdecydowano si? na ostro?n? ocen? perspektywy nieznane XX. Ocena ogólna W poprzednim raporcie oceniono stan gatunku jako z?y z uwagi na z?? ocen? perspektyw. W ?wietle nowszych danych wydaje si?, ?e sytuacja gatunku jest lepsza, poniewa? trudno oceni? na ile lepsza zdecydowano si? w tym raporcie na ocen? stan nieznany XX.	TRUE	20	4	20
PL	CON	4026	Rhysodes sulcatus		zag??bek bruzdkowany	TRUE	2002-2018	TRUE	2300	estimatePartial	FALSE	Pa?stwowy Monitoring ?rodowiska. G?ówny Inspektorat Ochrony ?rodowiska. http://www.gios.gov.pl/siedliska/ Buchholz L., Komosi?ski K., Melke A., Michalski R., Szymczuk R., Koba ?., Sienkiewicz P. 2011. Nowe dane o wyst?powaniu Rhysodes sulcatus (Fabri.) (Coleoptera: Rhysodidae) na terenie Nadle?nictwa Bircza w pó?nocno-wschodniej Polsce. Wiad. Entomol. 30(3): 179-181. Buchholz L,. Kuberski ?., Michalski R., Melke A., Olbrycht T. 2013. Chrz?szcze Coleoptera z za??cznika II Dyrektywy Siedliskowej na obszarze projektowanego Turnickiego Parku Narodowego i w jego okolicach. Roczniki Bieszczadzkie, 21: 297-317. Kubisz D. 2004. Rhysodes sulcatus (Fabricius, 1787) – zag??bek bruzdkowany. W: Adamski P., Bartel R., Bereszy?ski A., Kepel A., Witkowski Z. (red.). Gatunki zwierz?t (z wyj?tkiem ptaków). Poradnik ochrony siedlisk i gatunków NATURA 2000 – poradnik metodyczny. Tom 6, s. 127-129. Ministerstwo ?rodowiska, Warszawa. Maciejewski Z., Szafraniec S. 2014. Martwe drzewa w lasach naturalnych Roztocza?skiego Parku Narodowego i ich rola w zachowaniu populacji zagro?onych wygini?ciem gatunków chrz?szczy saproksylicznych. Studia i Materia?y CEPL w Rogowie. R. 16, Z. 41 (4): 248-257. Macielewski Z. W?asne dane niepublikowane. Olbrycht T. W?asne dane niepublikowane. Plewa R., Niemiec P. 2010. Nowe stanowiska Rhysodes sulcatus (Fabricius, 1787) (Coleoptera, Rhysodidae) w Polsce. Wiad. entomol. 29 (1): 58-59. Sienkiewicz P. 2004. Rhysodes sulcatus (Fabricius, 1787). W: G?owacki Z., Nowacki J. (red.) Polska Czerwona Ksi?ga Zwierz?t, Bezkr?gowce. IOP PAN, Kraków/AR w Poznaniu: 91-92. Sienkiewicz P. 2012. Zag??bek bruzdkowany Rhysodes sulcatus. W: Makomaska-Juchiewicz M., Baran P. (red.). Monitoring gatunków zwierz?t. Przewodnik metodyczny. Cz??? II. GIO?, Warszawa: 400-418. Sienkiewicz P. W?asne dane niepublikowane. Su?ko K. W?asne dane niepublikowane. Wyniki inwentaryzacji przyrodniczej wykonanej na zlecenie Dyrektora Generalnego Lasów Pa?stwowych (Zarz?dzenie DGLP z dnia 19 lipca 2006 nr 31).	2800	2007-2018	Unk			absentData	1994-2018	Unk			absentData		x	Z uwagi na niedostateczne rozpoznanie wyst?powania trudno okre?li? zasi?g referencyjny	Ogólny zasi?g gatunku nie uleg? wi?kszym zmianom wzgl?dem poprzedniego raportu. Poprawi? si? stan wiedzy o rozmieszczeniu gatunku na terenie Roztocza?skiego Parku Narodowego i Pogórza Przemyskiego, gdzie odnaleziono kilkadziesi?t nowych stanowisk. Z poprzedniej mapy rozmieszczenia usuni?to dane niepewne (bez dostatecznego udokumentowania) oraz dodano nowe niedawno odkryte stanowiska. Zasi?g ma charakter wyspowy, a wi?kszo?? znanych stanowisk le?y we wschodniej cz??ci kraju. Mapa zasi?gu odpowiada mapie rozmieszczenia. Z uwagi na niedostateczne rozpoznanie wyst?powania trudno okre?li? zasi?g referencyjny i oceni? aktualny. Do obliczenia ca?kowitej powierzchni zasi?gu w regionie biogeograficznym u?yto standardowego algorytmu IT-tool.	2004-2018	grids1x1			154	minimum						estimateExpert	2007-2018	Unk				absentData	1994-2018	Unk				absentData			x	Z uwagi na niedostateczne rozpoznanie wyst?powania gatunku i odkrywanie nowych stwierdzenia trudno okre?li? referencyjn? wielko?? populacji	Wielko?? populacji w nowych jednostkach, polach siatki 1x1 km, obliczono na podstawie informacji o stwierdzeniach gatunku, przyjmuj?c: Góry Sanocko-Turcza?skie – 50 pól, Las Murckowski – 1 pole, Góry ?wi?tokrzyskie – 40 pól, Roztocza?ski Park Narodowy – 9 pól, Lasy Strzeleckie (rezerwat Liski) – 1 pole, Bia?owieski Park Narodowy – 50 pól, Lasy ?ukowskie (Rezerwat Jata) – 1 pole, Puszcza Knyszy?ska – 2 pola. Trend populacyjny pozostaje nieznany, a zwi?kszenie liczby znanych stanowisk wynika z poprawy stanu wiedzy. Z uwagi na niedostateczne rozpoznanie wyst?powania gatunku i odkrywanie nowych stwierdzenia trudno okre?li? referencyjna wielko?? populacji. Aktualny stan populacji nale?y okre?li? raczej jako nieznany ni? niezadowalaj?cy, jak go oceniono w poprzednim raporcie.	Y		estimatePartial	2007-2018	Unk	absentData	1994-2018	Unk	absentData	Wyniki monitoringu wskazuj? na generalnie dobry FV stan siedlisk gatunku w regionie kontynentalnym Stan siedlisk na wi?kszo?ci stanowisk (5 z 7 badanych) zosta? oceniony jako bardzo dobry (FV). Drzewostany o du?ym stopniu naturalno?ci, z udzia?em drzew > 150 lat, z przynajmniej dwoma g?ównymi drzewami ?ywicielskimi, z odpowiedni? ilo?ci? martwego drewna. W otoczeniu znanych miejsc wyst?powanie siedliska s? potencjalnie mo?liwe do zasiedlenia. Trzeba jednak podkre?li?, ?e monitorowano g?ównie stanowiska po?o?one na terenach chronionych .	unknown	unknown	good	Wyniki monitoringu wskazuj? na dobre perspektywy ochrony gatunku na wi?kszo?ci badanych stanowisk. W poprzednim raporcie perspektywy zachowania gatunku uznano za niezadowalaj?ce. Aktualnie zdecydowano si? na ostro?n? ocen? – nieznane XX dla zasi?gu i populacji, poniewa? gatunek jest bardzo wra?liwy na zmiany dokonywane w ekosystemach le?nych. Niemniej wyniki monitoringu wskazuj? na generalnie dobry FV stan siedlisk gatunku w regionie kontynentalnym	XX	XX	FV	XX	XX		knowledge		U1	Unk		grids1x1	5	9		minimum	estimateExpert	Unk	absentData				Zasi?g i rozmieszczenie: Ogólny zasi?g gatunku nie uleg? wi?kszym zmianom wzgl?dem poprzedniego raportu. Poprawi? si? stan wiedzy o rozmieszczeniu gatunku na terenie Roztocza?skiego Parku Narodowego i Pogórza Przemyskiego, gdzie odnaleziono kilkadziesi?t nowych stanowisk. Z poprzedniej mapy rozmieszczenia usuni?to dane niepewne (bez dostatecznego udokumentowania) oraz dodano nowe niedawno odkryte stanowiska. Zasi?g ma charakter wyspowy, a wi?kszo?? znanych stanowisk le?y we wschodniej cz??ci kraju. Mapa zasi?gu odpowiada mapie rozmieszczenia. Z uwagi na niedostateczne rozpoznanie wyst?powania i nowe stwierdzenia zdecydowano si? okre?li? stan zasi?gu raczej jako nieznany ni? niezadowalaj?cy, jak w poprzednim raporcie. Populacja: Wielko?? populacji oszacowano, podaj?c liczb? pól siatki 1x1 km, w których stwierdzono wyst?powanie gatunku. Trend populacyjny pozostaje nieznany, a zwi?kszenie liczby znanych stanowisk wynika z poprawy stanu wiedzy. Z uwagi na niedostateczne rozpoznanie wyst?powania gatunku i odkrywanie nowych stwierdzenia zdecydowano si? okre?li? stan populacji raczej jako nieznany ni? niezadowalaj?cy, jak w poprzednim raporcie. Siedlisko gatunku: Gatunek jest reliktem lasów pierwotnych. Wyniki monitoringu wskazuj? na generalnie dobr? jako?? siedlisk gatunku w regionie kontynentalnym (znaczna liczba stanowisk na terenach chronionych). Stan siedlisk na wi?kszo?ci stanowisk (5 z 7 badanych) zosta? oceniony jako bardzo dobry (FV). Drzewostany o du?ym stopniu naturalno?ci, z udzia?em drzew > 150 lat, z przynajmniej dwoma g?ównymi drzewami ?ywicielskimi, z odpowiedni? ilo?ci? martwego drewna. W otoczeniu znanych miejsc wyst?powanie siedliska s? potencjalnie mo?liwe do zasiedlenia. Ocena stanu siedliska FV; w poprzednim raporcie U1. Perspektywy ochrony: Wyniki monitoringu wskazuj? na dobre perspektywy ochrony gatunku w regionie. Dla 5 z 7 badanych stanowisk parametr uzyska? warto?? FV. W poprzednim raporcie perspektywy zachowania gatunku uznano za niezadowalaj?ce. Aktualnie zdecydowano si? na ostro?n? ocen? – nieznane XX., poniewa? gatunek jest bardzo wra?liwy na zmiany dokonywane w ekosystemach le?nych. Ocena ogólna: W poprzednim raporcie oceniono stan gatunku jako niezadowalaj?cy. W ?wietle nowszych danych wydaje si?, ?e sytuacja gatunku jest lepsza, ale trudno oceni? na ile lepsza, wi?c zdecydowano si? na ocen? stan nieznany XX w tym raporcie. Gatunek wymaga intensywnych prac inwentaryzacyjnych w miejscach potencjalnie nadaj?cych si? do zasiedlenia, zw?aszcza na terenie Roztocza?skiego Parku Narodowego, Lasów Strzeleckich i ?ukowskich oraz Puszczy Knyszy?skiej. Koniecznym jest równie? uwzgl?dnianie wymogów gatunku w gospodarce le?nej. Miarodajne dane dotycz?ce stanu populacji czy perspektyw zachowania gatunku b?d? mo?liwe do uzyskania dopiero po przeprowadzeniu systematycznych bada?. W celu zabezpieczenia lokalnych populacji po??dane jest powi?kszenie powierzchni rezerwatów „Las Murckowski”, „Liski” „Jata” i „Góra Pieszczana” oraz utworzenie nowych rezerwatów na Pogórzu Przemyskim.	TRUE	154	7	4.54545
