## Supplementary material for "Improving the classification of wildlife conservation status to support nature protection in the European Union": Table S1 (part 18 of 24)

### Sheet: Article17_2020_data_species_reg (continued)
country	region	speciescode	speciesname	alternative_speciesname	common_speciesname	sensitive_species	distribution_date	distribution_map	distribution_grid_area	distribution_method	additional_distribution_map	published	range_surface_area	range_trend_period	range_trend	range_trend_magnitude_min	range_trend_magnitude_max	range_trend_method	range_trend_long_period	range_trend_long	range_trend_long_magnitude_min	range_trend_long_magnitude_max	range_trend_long_method	complementary_favourable_range	complementary_favourable_range_q	complementary_favourable_range_method	range_info	population_date	population_size_unit	population_size_min	population_size_max	population_size	population_estimate_type	population_alt_size_unit	population_alt_size_min	population_alt_size_max	population_alt_size	population_alt_estimate_type	population_method	population_trend_period	population_trend	population_trend_magnitude_min	population_trend_magnitude_max	population_trend_magnitude_ci	population_trend_method	population_trend_long_period	population_trend_long	population_trend_long_magnitude_min	population_trend_long_magnitude_max	population_trend_long_magnitude_ci	population_trend_long_method	complementary_favourable_population_unit	complementary_favourable_population	complementary_favourable_population_q	complementary_favourable_population_method	population_info	habitat_sufficiency_occupied	habitat_sufficiency_unoccupied	habitat_sufficiency_method	habitat_trend_period	habitat_trend	habitat_trend_method	habitat_trend_long_period	habitat_trend_long	habitat_trend_long_method	habitat_info	future_range	future_population	future_habitat	future_info	conclusion_range	conclusion_population	conclusion_habitat	conclusion_future	conclusion_assessment	conclusion_assessment_trend	main_reason_status_etc	main_reason_trend_etc	conclusion_assessment_prev	conclusion_assessment_trend_prev	conclusion_info	natura2000_population_unit	natura2000_population_min	natura2000_population_max	natura2000_population	natura2000_population_estimate_type	natura2000_population_method	natura2000_population_trend	natura2000_population_trend_method	natura2000_info	justification	transboundary_assessment	other_relevant_info	use_for_statistics	popsize_etc	natura2000_popsize_etc	natura2000_coverage_etc
PL	CON	4030	Colias myrmidone		szlaczko? szafraniec	TRUE	2014-2017	TRUE	600	estimatePartial	FALSE	Pa?stwowy Monitoring ?rodowiska. G?ówny Inspektorat Ochrony ?rodowiska. http://www.gios.gov.pl/siedliska/ Buszko J. 2004. Colias myrmidone (Esper, 1780) – Szlaczko? szafraniec. W: Witkowski Z., Adamski P. (red.) Gatunki zwierz?t (z wyj?tkiem ptaków). Poradniki ochrony siedlisk i gatunków Natura 2000 – podr?cznik metodyczny. Ministerstwo ?rodowiska, Warszawa, T. 6, s. 45-46. Buszko J. 2004. Colias myrmidone (Esper, 1780. W: G?owaci?ski Z., Nowacki J. (red.) Polska Czerwona Ksi?ga Zwierz?t. Bezkr?gowce (Polish Red Data Book of Animals. Invertebrates). IOP PAN Kraków – AR Pozna?, s. 243-244. Baza danych "Motyle Dzienne (Lepidoptera: Rhopalocera) Polski. Buszko J. Uniwersytet Miko?aja Kopernika; Instytut Ekologii i Ochrony ?rodowiska; Zak?ad Ekologii Zwierz?t, Toru? Klimczuk P. 2011. Butterflies (Hesperioidea, Papilionoidea) of the Knyszyn Forest (Puszcza Knyszy?ska) and adjacent woodland areas of Bia?ystok in the years 1995.2010. Nature Journal 44: 197-217. Klimczuk P., Twerd J. 2000. Motyle dzienne (Papilionoidea i Hesperioidea) Puszczy Knyszy?skiej i okolic Bia?egostoku. Parki Narodowe i Rezerwaty Przyrody 19: 85-97. Sielezniew M., Dzieka?ska I. 2010. Fauna Polski. Motyle dzienne. Multico, Warszawa. Sielezniew M. 2012. Szlaczko? szafraniec Colias myrmidone. W: Makomaska-Juchiewicz M., Baran P. (red.). Monitoring gatunków zwierz?t. Przewodnik metodyczny. Cz??? II. GIO?, Warszawa, s. 290-309. Sielezniew M. 2014. Wykonanie inwentaryzacji p?atów potencjalnych siedlisk szlaczkonia szafra?ca Colias myrmidone w obszarze Natura 2000 Czerwony Bór PLH200018. Opracowanie wykonane na zlecenie GDO? Sielezniew M., Deoniziak K., Dzieka?ska I., Nowicki P. Dispersal in the metapopulation of the critically endangered Danube Clouded Yellow butterfly Colias myrmidone: implications for conservation (artyku? w przygotowaniu)	600	2007-2018	D	25	25	estimatePartial	1994-2017	D	50	90	estimateExpert		mmt	Szlaczko? szafraniec znikn?? z wi?kszo?ci stanowisk, na których by? obserwowany jeszcze na pocz?tku tego wieku. Nie ulega w?tpliwo?ci, ?e referencyjny zasi?g powinien by? znacznie wi?kszy ni? obecny.	Gatunek wygin?? w rejonie Puszczy Bia?owieskiej, obecnie wyst?puje jedynie w Puszczy Knyszy?skiej oraz Czerwonym Borze. Szlaczko? szafraniec znikn?? z wi?kszo?ci stanowisk, na których by? obserwowany jeszcze na pocz?tku tego wieku. Powierzchnia zasiegu odpowiada powierzchni zaj?tych pól siatki 10x10kn na mapie rozmieszczenia. Okre?lono j? tak, jak w raporcie 2013. Nie stosowano IT-tool.	2014-2017	grids1x1	16	30		estimate						estimatePartial	2007-2017	D	10	30		estimatePartial	1994-2017	D				estimatePartial			mmt	Gatunek bardzo rzadki, zagro?ony. Nie ulega w?tpliwo?ci, ?e referencyjna populacja powinna by? znacznie wi?ksza ni? poprzednio. Szlaczko? szafraniec znikn?? z wi?kszo?ci stanowisk, na których by? obserwowany jeszcze na pocz?tku tego wieku.	W okresie od poprzedniego raportu gatunek obserwowany wy??cznie w Puszczy Knyszy?skiej (gdzie rozmieszczenie gatunku jest stosunkowo dobrze poznane) oraz w Czerwonym Borze. Referencyjna populacja powinna by? znacznie wi?ksza ni? poprzednio. Szlaczko? szafraniec znikn?? z wi?kszo?ci stanowisk, na których by? obserwowany jeszcze na pocz?tku tego wieku, m.in. znikn?? z okolic Puszczy Bia?owieskiej.	N	Unk	absentData	2007-2017	D	estimatePartial		D	estimateExpert	Mimo, ?e nie ma odpowiedniej metody waloryzacji stanu siedliska tego gatunku, to nie ulega w?tpliwo?ci, ?e odpowiednie dla gatunku biotopy zanikaj?/ulegaj? degradacji. Siedliska gatunku s? niestabilne i w przypadku Puszczy Knyszy?skiej ich kreowanie (przypadkowe) oraz czas trwania zale?? prawie ca?kowicie od gospodarki le?nej. W przypadku Czerwonego Boru w przesz?o?ci prawdopodobnie mia?y zwi?zek z funkcjonowaniem rozleg?ego poligonu, obecnie ulegaj? zanikaniu wskutek uproduktywniania terenu prowadzonego z du?? intensywno?ci? przez Nadle?nictwo ?om?a. Ponadto ostatnie badania prowadzone w Puszczy Knyszy?skiej wykaza?y, ?e gatunek do rozrodu wymaga relatywnie du?ych przestrzeni otwartych (zr?by i odnowienia) i nie wystarczaj? mu np. p?aty ro?lin ?ywicielskich zlokalizowanych na przydro?ach.	bad	bad	bad	Zasi?g ulega skurczeniu, a liczba populacji spada, podobnie jak dost?pno?? dogodnych biotopów. Nowe siedliska kreowane s? przypadkowo jako efekt uboczny gospodarki le?nej i maj? charakter nietrwa?y. Brak ochrony czynnej dedykowanej gatunkowi.	U2	U2	U2	U2	U2	D	noChange	noChange	U2	D		grids1x1	16	30		estimate	estimatePartial	D	estimatePartial				Zasi?g i rozmieszczenie: W okresie od poprzedniego raportu gatunek obserwowany wy??cznie w Puszczy Knyszy?skiej (gdzie rozmieszczenie gatunku jest stosunkowo dobrze poznane) oraz w Czerwonym Borze (zmapowane jedynie potencjalne siedliska). Znikn?? z okolic Puszczy Bia?owieskiej. Zasi?g uleg? wi?c dalszemu skurczeniu, a ponadto na cz??ci historycznych stanowisk nie ma obecnie odpowiednich warunków siedliskowych (tj. ro?liny ?ywicielskiej), co czyni rekolonizacj? ma?o prawdopodobn?. Ocena stanu zasi?gu bez zmian od poprzedniego raportu. Populacja: Stan populacji ocenia si? na U2), co ma zwi?zek z kolejnymi lokalnymi ekstynkcjami. Zmiany wielko?ci populacji wci?? funkcjonuj?cych trudne do oceny ze wzgl?du na zastosowanie ró?nych jednostek w ró?nych okresach raportowania oraz brak aktualnych danych. Badania z u?yciem metody znakowania pozwoli?y oszacowa? wielko?? metapopulacji zamieszkuj?cej Puszcz? Knyszy?sk? na ok. 750 osobników doros?ych w drugim pokoleniu w roku 2017. Trudno powiedzie? jak liczba osobników zamieszkuje Czerwony Bór i czy tam równie? mamy do czynienia tylko z jedn? metapopulacj? gatunku. Ocena bez zmian w stosunku do raportu 2013. Warto?ci referencyjne (zasi?g i populacja): Nie ulega w?tpliwo?ci, ?e warto?ci referencyjne powinny by? znacznie wi?ksze od aktualnych. Siedlisko gatunku: Siedliska gatunku s? niestabilne i w przypadku Puszczy Knyszy?skiej ich kreowanie (przypadkowe) oraz czas trwania zale?? prawie ca?kowicie od gospodarki le?nej. W przypadku Czerwonego Boru w przesz?o?ci prawdopodobnie mia?y zwi?zek z funkcjonowaniem rozleg?ego poligonu, obecnie ulegaj? zanikaniu wskutek uproduktywniania terenu prowadzonego z du?? intensywno?ci? przez Nadle?nictwo ?om?a. Ponadto ostatnie badania prowadzone w Puszczy Knyszy?skiej wykaza?y, ?e gatunek do rozrodu wymaga relatywnie du?ych przestrzeni otwartych (zr?by i odnowienia) i nie wystarczaj? mu np. p?aty ro?lin ?ywicielskich zlokalizowanych na przydro?ach. Poniewa? nie ulega w?tpliwo?ci, ?e odpowiednie dla gatunku biotopy zanikaj?/ulegaj? degradacji, stan siedlisk oceniono jako z?y (w raporcie 2013 by?a ostrozna ocena XX). Perspektywy ochrony: Z?e – na terenach administrowanych przez Lasy Pa?stwowe mo?liwo?ci czynnej ochrony gatunku s? bardzo ograniczone. Ponadto niewykluczone, ?e gatunek cierpi równie? na skutek zmian klimatycznych. W poprzednim raporcie perspektywy oceniono podobnie, jako z?e. Ocena ogólna: Ocena ogólna stanu ochrony by?a i pozostaje z?a (U2), a sytuacja gatunku wydaje si? pogarsza?.	TRUE	23	23	100
PL	CON	4038	Lycaena helle		czerwo?czyk fioletek	FALSE	2013-2018	TRUE	15500	estimatePartial	FALSE	Pa?stwowy Monitoring ?rodowiska. G?ówny Inspektorat Ochrony ?rodowiska. http://www.gios.gov.pl/siedliska/ Baza danych "Motyle Dzienne (Lepidoptera: Rhopalocera) Polski. Buszko J. Uniwersytet Miko?aja Kopernika; Instytut Ekologii i Ochrony ?rodowiska; Zak?ad Ekologii Zwierz?t, Toru?. Buszko J. 2004. Lycaena helle. W: Adamski P., Bartel L., Bereszy?ski A., Kepel A., Witkowski Z. (red.) Gatunki zwierz?t (z wyj?tkiem ptaków). Poradniki ochrony siedlisk i gatunków Natura 2000 – podr?cznik metodyczny. Ministerstwo ?rodowiska, Warszawa, T. 6, s. 55-56 Buszko J. 2004. Lycaena helle. W: G?owaci?ski Z., Nowacki J. (red.) Polska Czerwona Ksi?ga Zwierz?t. Bezkr?gowce (Polish Red Data Book of Animals. Invertebrates). IOP PAN Kraków – AR Pozna?, s. 244-245. Buszko J., Mas?owski J. 2015. Motyle dzienne Polski. Wydawnictwo Koliber, Nowy S?cz. Sielezniew M., Dzieka?ska I. 2010. Fauna Polski. Motyle dzienne. Multico, Warszawa. Sielezniew M.. 2012. Czerwo?czyk fioletek Lycaena helle. W: Makomaska-Juchiewicz M., Baran P. (red.). Monitoring gatunków zwierz?t. Przewodnik metodyczny. Cz. II. GIO?, Warszawa, s. 124-141. Sielezniew M., Dzieka?ska I., Bystrowski C. 2017. Czerwo?czyk fioletek Lycaena helle (Lepidoptera, Lycaenidae) w polskiej cz??ci Puszczy Bia?owieskiej, Parki Narodowe i Rezerwaty Przyrody 36(1): 87-94	36100	2007-2018	U			estimatePartial							aeq	Tak jak w poprzednim raporcie FRR okre?lono jako w przybli?eniu równy aktualnemu. Taka powierzchnia zasiegu powinna zapenic gatunkowi przetrwanie.	Ró?nice na mapie rozmieszczenia w stosunku do poprzedniego raportu wynikaj? z poprawy stanu wiedzy. W ostatniej dekadzie odkryto nowe stanowiska. Brak danych dla oceny trendów. Do obliczenia ca?kowitej powierzchni zasi?gu w regionie biogeograficznym u?yto standardowego algorytmu IT-tool. Ró?nica w powierzchni zasi?gu w stosunku do poprzedniego raportu wynika g?ównie z zastosowania IT-tool.	2013-2018	grids1x1			180	minimum	localities			150	minimum	estimatePartial	2007-2018	S				estimatePartial	1994-2018	Unk				estimateExpert			x	Tak jak w poprzednim raporcie FRP zosta?a okre?lona jako nieznana. By? mo?e nawet zanik cz??ci z obecnie zasiedlonych stanowisk nie wp?ynie na ogólne pogorszenie kondycji polskiej populacji.	Wielko?? populacji w obecnym raporcie szacowano liczb? zasiedlonych pól siatki geograficznej 1x1km, ekstrapoluj?c dane o liczbie stanowisk. Za?o?ono, ?e liczba zasiedlonych kwadratów 1x1km jest o ok. 20% wi?ksza od liczby znanych stanowisk (ekstrapolacja). Zasadniczo, wielko?? populacji jest bez wi?kszych zmian w stosunku do poprzedniego raportu.	N	Unk	estimatePartial	2007-2018	U	estimateExpert	1994-2018	D	estimateExpert	Jako?? siedlisk nie uleg?a zmianie w czasie kolejnych serii bada? monitoringowych (2011, 2014, 2017) i jest oceniana w skali kraju jako niezadowalaj?cy U1. W przypadku wielu stanowisk obserwuje si? degradacj? siedlisk, b?d?c? wynikiem intensyfikacji u?ytkowania lub te? jego braku.	unknown	poor	poor	Wiele stanowisk gatunku zosta?o znalezionych dopiero w ostatnich kilkunastu latach, a w zwi?zku z tym trudno prognozowa? ewentualne zmiany zasi?gu. Na wi?kszo?ci stanowisk brakuje celowych skutecznych zabiegów ochronnych, co sprawia ?e perspektywy dla siedliska, a co za tym idzie i populacji nie s? najlepsze. Ponadto czerwo?czyk fioletek zwi?zany jest z wilgotnymi, a w zwi?zku z tym nara?ony na obni?enie poziomu wód gruntowych b?d?ce skutkiem nie tylko melioracji, ale równie? d?ugotrwa?ych susz (efekt zmian klimatycznych).	FV	XX	U1	U1	U1	Unk	noChange	noChange	U1	Unk		grids1x1			52	minimum	estimateExpert	Unk	absentData	min. Individuals - 9000			Zasi?g i rozmieszczenie: W okresie od poprzedniego raportu nie odnotowano znacz?cych zmian, je?li chodzi o rozmieszczenie i zasi?g gatunku pomijaj?c odkrycie nowych stanowisk na wschodzie Polski m.in. w okolicach Puszczy Bia?owieskiej. Trudno jednak okre?li? czy stanowiska te istnia?y wcze?niej czy te? pojawi?y si? w wyniku kolonizacji terenów, a na których poprawi? si? stan siedliska wskutek zabiegów ochrony czynnej (np. usuwanie trzciny w dolinach rzecznych). Nale?y przypuszcza?, ?e wiedza na temat rozmieszczenia gatunku w Polsce jest wci?? niekompletna, cho? poprawi?a si? znacznie w ostatnich dwóch dekadach. Stan zasi?gu okre?lono, podobnie jak w raporcie 2013, jako w?a?ciwy FV. Warto?ci referencyjne (zasi?g i populacja): Tak jak w poprzednim raporcie FRR by? okre?lony jako w przybli?eniu równy aktualnemu, a FRP jako nieznana. Aktualny zasi?g i populacja bez wi?kszych zmian w stosunku do poprzedniego raportu. Populacja: Wielko?? populacji w obecnym raporcie szacowano liczb? zasiedlonych pól siatki siatki geograficznej 1x1km, ekstrapoluj?c dane o liczbie stanowisk. Opieraj?c si? na ekstrapolacji za?o?ono, ?e ta pierwsza estymacja jest o ok. 20% wi?ksza od drugiej. Stan populacji okre?lono, podobnie jak w raporcie 2013, jako nieznany XX (brak danych o trendach, FRP nieznana). Nale?y jednak zwróci? uwag?, ?e na wielu stanowiskach gatunek jest jednak bardzo nieliczny lub te? stan populacji ulega pogorszeniu (wskazuj? na to dane z monitoringu, który prowadzony jest aktualnie na 36 stanowiskach). Siedlisko gatunku: Jako?? siedlisk okre?lono jako niezadowalaj?c? w oparciu o prace monitoringowe prowadzone w latach 2014 i 2017 na 36 stanowiskach. Ca?o?ciowa ocena stanu siedliska U1 bez zmian w stosunku do poprzedniego raportu. Perspektywy ochrony: Ocena U1, identyczna jak w poprzednim raporcie. Na wi?kszo?ci monitorowanych stanowisk perspektywy gatunku s? niezadowalaj?ce, g?ównie z uwagi na brak celowych/skutecznych zabiegów ochrony czynnej. Dodatkowym negatywnym czynnikiem, pogarszaj?cym stan siedlisk, jest lokalnie melioracja. Gatunek jest równie? nara?ony na zmiany klimatyczne, szczególnie negatywnym czynnikiem s? susze. Ocena ogólna: Ogólny stan ochrony gatunku ocenia si? podobnie jak w raporcie 2011 (U1). Uwaga: Wiele stanowisk znajduje si? na obszarach N2000, w przypadku tych obj?tych monitoringiem (22 z 36), a wi?c teoretycznie istnieje mo?liwo?? poprawy stanu gatunku, a przynajmniej jego siedlisk, zabiegami ochronnymi bior?c pod uwag?, ze gatunek jest przedmiotem ochrony dla obszarów N2000.	TRUE	180	52	28.8889
PL	CON	4042	Polyommatus eroides	Polyommatus eros eroides	modraszek eros	FALSE	2013-2018	FALSE		estimatePartial	FALSE	Pa?stwowy Monitoring ?rodowiska. G?ówny Inspektorat Ochrony ?rodowiska. http://www.gios.gov.pl/siedliska/ Buszko J. 2004. Polyommatus eroides. W: Adamski P., Bartel L., Bereszy?ski A., Kepel A., Witkowski Z. (red.) Gatunki zwierz?t (z wyj?tkiem ptaków). Poradniki ochrony siedlisk i gatunków Natura 2000 – podr?cznik metodyczny. Ministerstwo ?rodowiska, Warszawa, T. 6, s. 61-62. Buszko J. 2004. Polyommatus eroides. W: G?owaci?ski Z., Nowacki J. (red.) Polska Czerwona Ksi?ga Zwierz?t. Bezkr?gowce (Polish Red Data Book of Animals. Invertebrates). IOP PAN Kraków – AR Pozna?, s. 252-253. Baza danych "Motyle Dzienne (Lepidoptera: Rhopalocera) Polski. Buszko J. Uniwersytet Miko?aja Kopernika; Instytut Ekologii i Ochrony ?rodowiska; Zak?ad Ekologii Zwierz?t, Toru? Klimczuk P., Sielezniew M. 2012. Modraszek eros (eroides) Polyommatus eros eroides. W: Makomaska-Juchiewicz M., Baran P. (red.). Monitoring gatunków zwierz?t. Przewodnik metodyczny. Cz??? II. GIO?, Warszawa, s. 164-177. Klimczuk P. 2005. The larval host plant of Polyommatus eroides (Frivaldszky, 1835) (Lycaenidae) from Poland with comments on the life history. Nota lepidopterologica 28: 103-111. Klimczuk P. 2011. Butterflies (Hesperioidea, Papilionoidea) of the Knyszyn Forest (Puszcza Knyszy?ska) and adjacent woodland areas of Bia?ystok in the years 1995.2010. Nature Journal 44: 197-217. Klimczuk P., Twerd J. 2000. Motyle dzienne (Papilionoidea i Hesperioidea) Puszczy Knyszy?skiej i okolic Bia?egostoku. Parki Narodowe i Rezerwaty Przyrody 19: 85-97. Sielezniew M., Dzieka?ska I. 2010. Fauna Polski. Motyle dzienne. Multico, Warszawa. Wyniki inwentaryzacji przyrodniczej wykonanej na zlecenie Dyrektora Generalnego Lasów Pa?stwowych (Zarz?dzenie DGLP z dnia 19 lipca 2006 nr 31).	0	2007-2018	D			estimatePartial	1994-2018	D	100	100	estimatePartial		mmt	Gatunek najprawdopodobniej wygin??.	W okresie od poprzedniego raportu gatunek nie by? obserwowany na ?adnym stanowisku i mo?na z du?ym prawdopodobie?stwem domniemywa?, ?e wymar? on w Polsce. Nie by? obserwowany po 2010 roku. Nie ma równie? informacji o wyst?powaniu gatunku w s?siedniej Bia?orusi oraz ca?ej ni?owej cz??ci wcze?niejszego zasi?gu w Europie. Do obliczenia ca?kowitej powierzchni zasi?gu w regionie biogeograficznym u?yto standardowego algorytmu IT-tool.	2013-2018	grids1x1			0	estimate	localities			0	estimate	estimatePartial	2007-2018	D	100	100		estimatePartial	1994-2018	D				estimatePartial			mmt	Gatunek najprawdopodobniej wygin??	Brak informacji o istnieniu jakiejkolwiek populacji .	Unk		absentData	2007-2018	Unk	absentData	1994-2018	D	estimateExpert	Przyczyny wygini?cia gatunku nie s? ca?kowicie jasne. Modraszek eros znikn?? równie? ze stanowisk, na których dzieli? swoje siedlisko ze szlaczkoniem szafra?cem – gatunkiem maj?cym podobne wymagania wzgl?dem ro?liny ?ywicielskiej, a który wci?? wyst?puje na cz??ci stanowisk (Puszcza Knyszy?ska). Nie ulega jednak w?tpliwo?ci, ?e lokalnie obserwuje si? zanikanie potencjalnych siedlisk wyst?powania gatunku (po?udniowe obrze?a Puszczy Bia?owieskiej).	bad	bad	unknown	Gatunek najprawdopodobniej wygin?? w Polsce, a przyczyny tego zjawiska nie s? ca?kiem jasne.	U2	U2	XX	U2	U2	D	noChange	noChange	U2	D	Gatunek najprawdopodobniej wygin?? w Polsce, a st?d ocena zasi?gu, populacji, perspektyw ochrony oraz ocena ogólna musi by? z?a. Przyczyny tego zjawiska nie s? do ko?ca jasne, szczególnie ?e lokalnie wci?? wyst?puj? p?aty potencjalnych siedlisk. W zwi?zku z tym trudno oceni? ten parametr.	grids1x1			0	estimate	estimateExpert	Unk	absentData				Zasi?g i rozmieszczenie: W okresie od poprzedniego raportu gatunek nie by? obserwowany na ?adnym stanowisku i mo?na z du?ym prawdopodobie?stwem domniemywa?, ?e wymar? on w Polsce. Nie ma równie? informacji o wyst?powaniu gatunku w s?siedniej Bia?orusi oraz ca?ej ni?owej cz??ci wcze?niejszego zasi?gu w Europie. Ocena bez zmian (U2). Populacja: Od co najmniej 2010 nie zaobserwowano w Polsce ani jednego osobnika. Ocena bez zmian (U2). Warto?ci referencyjne (zasi?g i populacja): W zwi?zku z wygini?ciem gatunku referencyjne wielko?ci zasi?gu oraz populacji nale?y oceni? jako znacznie wi?ksze od aktualnych (oceny „>>”). Siedlisko gatunku: Stan siedliska wydaje si? by? lepszy od populacji, bior?c pod uwag? lokaln? dost?pno?? otwartych p?atów z obecno?ci? ro?lin ?ywicielskich g?sienic. W kontek?cie braku gatunku oraz informacji odno?nie jego dok?adnych wymaga? ocena nie jest jednak mo?liwa. Perspektywy ochrony: Gatunek wygin?? z nie do ko?ca jasnych przyczyn, by? mo?e jak?? rol? odegra?y tu czynniki klimatyczne. Rekolonizacja wydaje si? nieprawdopodobna bior?c pod uwag? brak obserwacji gatunku równie? w s?siedniej Bia?orusi. Ocena ogólna: Ocena ogólnego stanu ochrony gatunku nie uleg?a zmianie (U2) w stosunku do poprzedniego raportu. Niemniej w raporcie 2013 wskazywano jeszcze na wyst?powanie gatunku w okresie 2007-2012.	TRUE	0	0
PL	CON	4044	Xylomoia strix		ksylomka striks, sówka puszczykówka	FALSE	2014-2018	TRUE	500	completeSurvey	FALSE	Buszko J. 2010. Ksylomka strix (sówka puszczykówka) Xylomoia strix. W: Makomaska-Juchiewicz M. (red.) Monitoring gatunków zwierz?t. Przewodnik metodyczny. Cz. I. GIO?, Warszawa, s. 85-89. Nowacki J., Seku?a W., 1994: Xylomoia strix Mikkola, 1980 - nowy dla fauny Polski przedstawiciel sówkowatych (Lepidoptera, Noctuidae). Wiad. Entomol., 13: 195 – 196. Nowacki J., Pa?ka K. 2014: Nowe stanowisko Xylomoia strix Mikkola, 1980 (Lepidoptera: Noctuidae) w Polsce. Wiad. Entomol., 33: 38 – 41. Nowacki J., Pa?ka K. 2016: Xylomoia strix Mikkola, 1980 in Poland with comments on its biology and ecology (Lepidoptera: Noctuidae). SHILAP Revta. Lepid., 44: 271-279. Monitoring gatunków i siedlisk przyrodniczych Pa?stwowy Monitoring ?rodowiska. G?ówny Inspektorat Ochrony ?rodowiska. http://www.gios.gov.pl/siedliska	368	2010-2018	Unk			completeSurvey	1994-2018	Unk			absentData		aeq	Zasi?g referencyjny, okre?lony w raporcie 2013, jako nieznany, w bie??cym przyj?to na poziomie aktualnego, poniewa? jest on efektem dok?adnej inwentaryzacji gatunku przeprowadzonej w latach 2013-2015.	Ró?nice w aktualnym zasi?gu gatunku i liczbie stanowisk w stosunku do poprzedniego raportu wynikaj? z faktu, ?e wcze?niej znane by?o tylko jedno – odkryte w 1994 r., stanowisko gatunku w Polsce, torfowisko Sobowice. Po roku 2013 w efekcie przeprowadzonych kompleksowych bada? dotycz?cych rozsiedlenia i biologii Xylomoia strix w Polsce wiedza na ten temat znacznie si? poprawi?a. Stwierdzono nowe stanowiska wyst?powania tego gatunku w regionie kontynentalnym w Polsce. Zasi?g referencyjny, okre?lony w raporcie 2013, jako nieznany, w bie??cym przyj?to na poziomie aktualnego, poniewa? jest on efektem dok?adnej inwentaryzacji gatunku przeprowadzonej w latach 2013-2015.	2013-2016	grids1x1	4	5	5	estimate						completeSurvey	2010-2018	Unk				absentData	1994-2018								aeq	Wielko?? populacji referencyjnej, okre?lonej w raporcie 2013, jako nieznana, aktualnie przyj?to na poziomie aktualnej minimalnej populacji, poniewa? jest ona efektem przeprowadzonych szczegó?owych bada? inwentaryzacyjnych.	Ró?nice w aktualnej wielko?ci populacji gatunku w stosunku do poprzedniego raportu wynikaj? z faktu, ?e wcze?niej nie znano biologii i ekologii X. strix. Po roku 2013 w efekcie przeprowadzonych kompleksowych bada? dotycz?cych rozsiedlenia oraz biologii Xylomoia strix w Polsce wiedza na ten temat znacznie si? poprawi?a. W przeprowadzonym ostatnio monitoringu zastosowano now? metod? polegaj?c? na okre?leniu wielko?ci populacji na podstawie wyst?powania g?sienic na ro?linie ?ywicielskiej. Stwierdzono wyst?powanie gatunku na nowych stanowiskach. Ogó?em jest to 5 stanowisk, na których (w ka?dym przypadku) populacja gatunku zasiedla obszar le??cy w polu siatki 1x1 km (w przypadku jednego ze stanowisk w brak potwierdzenia wyst?powania gatunku). Liczb? pól siatki 1x1 km okre?lono w drodze inwentaryzacji na podstawie zasiedlenia skrzypu zimowego przez g?sienice X. strix.	N	Y	completeSurvey	2010-2018	Unk	absentData	1994-2018			W efekcie przeprowadzonych bada? dotycz?cych biologii i ekologii gatunku wykazano, ?e siedlisko ma pierwszorz?dne znaczenie dla rozwoju sówki puszczykówki, który jest monofagiem skrzypu zimowego. Wyniki prac monitoringowych z lat 2013/2014 wykaza?y, ?e jako?? siedlisk jest ró?na na poszczególnych stanowiskach, ale generalnie niezadowalaj?ca. Podkre?li? jednak nale?y, ?e w ramach niewielkich zabiegów ochronnych maj?cych na celu do?wietlenie p?atów skrzypu zimowego z ?atwo?ci? mo?na poprawi? jego kondycj? i tym samym poprawi? jako?? siedliska X. strix.	good	good	poor	Na podstawie aktualnej wiedzy dotycz?cej biologii, rozsiedlenia i wymaga? ekologicznych X. strix, której nie by?o w okresie opracowywania poprzedniego raportu oraz przeprowadzonego ostatnio monitoringu mo?na przyj??, ?e perspektywy ochrony dla zasi?gu i populacji sówki puszczykówki s? dobre. Natomiast perspektywy dla siedliska w du?ej mierze zale?? od zabiegów ochrony czynnej. Przynajmniej na 4 stanowiskach przysz?o?? gatunku nie budzi wi?kszych obaw zw?aszcza, ?e 3 z nich le?? na terenie obszarów sieci Natura 2000, gdzie plan zada? ochronnych przewiduje popraw? jako?ci siedlisk dla omawianego gatunku. Dlatego perspektywy dla siedliska oceniono jako nieznane.	FV	FV	U1	FV	U1	Unk	knowledge		XX		W efekcie przeprowadzenia szczegó?owych bada? nad rozsiedleniem, biologi? i ekologi? X. strix w Polsce mo?liwe by?o w ramach monitoringu gatunku zastosowanie w nowej metody s?u??cej rozpoznaniu wielko?ci populacji. Polega?a ona na wykazaniu g?sienic X. strix na ro?linach ?ywicielskich. Uzyskane t? drog? informacje pozwoli?y na przeprowadzenie oceny i wnioskowania dotycz?cego stanu ochrony omawianego gatunku, co nie by?o mo?liwe do przeprowadzenia w poprzednim raporcie. Generalnie ogólny stan ochrony mo?na uzna? za w?a?ciwy. Wynika to z cz?stkowych ocen dotycz?cych poszczególnych parametrów. Wprawdzie stan siedlisk gatunku oceniono jako niezadowalaj?cy, to jednak nie dotyczy to braku odpowiedniego siedliska, a jedynie jego kondycji na zinwentaryzowanych stanowiskach, któr? odpowiednimi zabiegami ochronnymi mo?na ?atwo poprawi?. Dlatego mo?na uzna?. ?e perspektywy dla ochrony X. strix s? w?a?ciwe. Wi?cej szczegó?owych informacji podano w pkt. 13.3.	grids1x1			3	minimum	estimateExpert	Unk	absentData	lack of data - Scientific reserved species			Zasi?g i rozmieszczenie: W aktualnym raporcie nast?pi?y istotne zmiany w stosunku do informacji podanych w raporcie 2013. W okresie od 1994 do 2013 r wyst?powanie sówki puszczykówki znane by?o wy??cznie z jednego stanowiska w Polsce, którym by? rezerwat Sobowice. W ostatnich latach, w efekcie przeprowadzenia szczegó?owych bada?, wiedza na temat biologii i wymaga? siedliskowych oraz rozsiedlenia omawianego gatunku znacznie si? poprawi?a. Stwierdzono nowe stanowiska wyst?powania tej sówki w regionie kontynentalnym w Polsce. St?d zmiana w powierzchni zasi?gu w stosunku do podanej w raporcie 2013. Zasi?g referencyjny, okre?lony w raporcie 2013, jako nieznany, w bie??cym przyj?to na poziomie aktualnego, poniewa? jest on efektem dok?adnej inwentaryzacji gatunku przeprowadzonej w latach 2013-2015. Stan zasi?gu ocenia si? jako w?a?ciwy (FV). W poprzednim okre?lono go jako nieznany (XX). Populacja: W bie??cym raporcie wielko?? populacji gatunku oszacowano w nowych, obowi?zuj?cych jednostkach na 4-5 zasiedlonych pól siatki geograficznej 1x1km. Wiedza na temat biologii i ekologii gatunku pozwoli?a na zastosowanie nowej metody polegaj?cej na obserwacji g?sienic X. strix na ro?linach pokarmowych, co umo?liwi?o zinwentaryzowanie gatunku i oszacowanie wielko?ci populacji. Wyniki monitoringu wskazuj? na stosunkowo du?? wzgl?dn? liczebno?? na wi?kszo?ci badanych stanowisk. Zatem zmiana w stosunku do danych o wielko?ci populacji w raporcie 2013 wynika przede wszystkim z poprawy stanu wiedzy. Wielko?? populacji referencyjnej, okre?lonej w raporcie 2013, jako nieznana, aktualnie przyj?to na poziomie aktualnej min. populacji, poniewa? jest ona efektem przeprowadzonych szczegó?owych bada? inwentaryzacyjnych. Stan populacji ocenia si? jako w?a?ciwy (FV). W poprzednim okre?lono go jako nieznany (XX). Siedlisko gatunku: W aktualnym raporcie odno?nie siedliska gatunku nast?pi?y istotne zmiany w stosunku do informacji podanych w raporcie 2013, gdzie wskazano na brak wiedzy odno?nie ro?liny pokarmowej, a tym samym siedliska rozwoju gatunku. W wyniku przeprowadzonych bada? okaza?o si?, ?e stan siedliska ma du?e znaczenie dla rozwoju populacji sówki puszczykówki, który jest monofagiem skrzypu zimowego. W?a?ciwym siedliskiem rozwoju s? odpowiednio du?e p?aty skrzypu zimowego rosn?cego w gr?dzie niskim lub ??gu z dobrze zachowanym, zró?nicowanym wiekowo drzewostanem, co umo?liwia w?a?ciwy rozwój skrzypu zimowego. Wyniki prac monitoringowych z lat 2013-2014 wskazuj? na niezadowalaj?c? jako?? siedlisk na wi?kszo?ci badanych stanowisk (p?aty skrzypu zimowego s? tam albo niewielkie (1 st.), albo rosn? w zbytnim ocienieniu pod okapem zaro?li krzewów leszczyny, a tak?e m?odych drzew, co wp?ywa niekorzystnie na rozwój skrzypu zimowego i zasiedlanie ro?lin przez sówk? puszczykówk?. Podkre?li? jednak nale?y, ?e w ramach niewielkich zabiegów ochronnych maj?cych na celu do?wietlenie p?atów skrzypu zimowego z ?atwo?ci? mo?na poprawi? jego kondycj? i tym samym poprawi? jako?? siedliska X. strix, tak aby mog?o by? ocenione jako w?a?ciwe (FV). W oparciu o wyniki monitoringu stan siedlisk zdecydowano si? okre?li?, jako niezadowalaj?cy (w poprzednim raporcie okre?lono go jako nieznany XX). Perspektywy ochrony: W raporcie z 2013 ze wzgl?du na brak odpowiedniej wiedzy uznano, ?e trudno jest okre?li? perspektywy ochrony oraz, ?e istnieje znaczne ryzyko zaniku gatunku. Aktualnie na podstawie wyników bada? inwentaryzacyjnych oraz przeprowadzonego monitoringu mo?na uzna? perspektywy ochrony jako w?a?ciwe (FV). Odkryto 4 nowe stanowiska, na których przysz?o?? gatunku nie budzi wi?kszych obaw zw?aszcza, ?e 3 z nich le?? na terenie obszarów sieci Natura 2000, gdzie plan zada? ochronnych przewiduje popraw? stanu siedlisk dla omawianego gatunku. Ocena ogólna: W aktualnym raporcie nast?pi?y istotne zmiany w stosunku do informacji podanych w raporcie 2013. W poprzednim raporcie dokonano zarówno oceny ogólnej jak i wszystkich parametrów jako stan nieznany. By? to efekt braku wiedzy na temat biologii, ekologii i rozsiedlenia gatunku. By?o to tak?e przyczyn? i? wyniki monitoringu przeprowadzonego w latach 2007-2008 i zrealizowanego w latach 2013-2014 s? nieporównywalne. W okresie wcze?niejszym monitoringiem obj?to wy??cznie jedno znane wówczas stanowisko wyst?powania sówki puszczykówki w Polsce, na którym obecno?? gatunku nie zosta?a potwierdzona. Ponadto nie znana by?a biologia i ekologia badanego gatunku. W ostatnio realizowanych pracach monitoringowych uwzgl?dniono 5 stanowisk wyst?powania sówki puszczykówki oraz wprowadzono do?? znaczne zmiany w zastosowanej metodyce monitoringu. Wynika?o to z znacznego rozszerzenia wiedzy na temat biologii i ekologii omawianego gatunku. Aktualnie stan ochrony X. strix w Polsce ocenia si? jako niezadowalaj?cy z uwagi na niezadowalaj?cy stan siedlisk, który jednak odpowiednimi zabiegami ochronnymi mo?na ?atwo i skutecznie poprawi?.	TRUE	5	3	60
PL	CON	4045	Coenagrion ornatum		??tka ozdobna	TRUE	2013-2017	TRUE	300	estimatePartial	FALSE	Pa?stwowy Monitoring ?rodowiska. G?ówny Inspektorat Ochrony ?rodowiska. http://www.gios.gov.pl/siedliska/ Bernard R., Buczy?ski P., To?czyk G., Wendzonka J. 2009. Atlas rozmieszczenia wa?ek (Odonata) w Polsce. Bogucki Wydawnictwo Naukowe, Pozna?. Bernard R. 2004. Coenagrion ornatum (Sélys, 1850), ??tka ozdobna. [w:] Adamski P., Bartel R., Bereszy?ski A., Kepel A., Witkowski Z. [red.], Gatunki zwierz?t (z wyj?tkiem ptaków). Poradniki ochrony siedlisk i gatunków Natura 2000 – podr?cznik metodyczny, tom 6, Ministerstwo ?rodowiska, Warszawa: 25-29. Bernard R., Michalczuk W. 2012. ??tka ozdobna Coenagrion ornatum. W: Makomaska-Juchiewicz M., Baran P. (red.). Monitoring gatunków zwierz?t. Przewodnik metodyczny. Cz.II. GIO?, Warszawa, s. 38-67. Bernard R., Buczy?ski P., To?czyk G. 2002. Present state, threats and conservation of dragonflies (Odonata) in Poland. Nature Conservation, Kraków 59: 53-71.	300	2007-2017	D	25		estimateExpert	1991-2018	D			estimateExpert		mt	Gatunek o bardzo ograniczonym wyst?powaniu, krytycznie zagro?ony. Znany by? wcze?niej z rozproszonych stanowisk na du?ych obszarach kraju. Aktualny zasi?g nie zapewnia jego przetrwania.	Obecny zasi?g gatunku w Regionie Kontynentalnym CON w Polsce jest bardzo ma?y, wed?ug obecnej wiedzy ograniczony tylko do dorzecza Huczwy na Wy?ynie Wo?y?skiej. Znane stanowiska gatunku w s?siednich regionach fizycznogeograficznych/dorzeczach niedawno wygas?y, nie mo?na jednak wykluczy? ponownego odnalezienia gatunku na tych obszarach, zasi?g w skali lokalnej wydaje si? bowiem podlega? dynamicznym zmianom niemal z roku na rok. Powierzchni? zasi?gu okre?lono jako powierzchni? pól siatki 10x10 km ze stwierdzeniami gatunku na mapie rozmieszczenia. Zasi?g gatunku w regionie CON w Polsce wykazuje tendencj? spadkow?, zarówno w d?ugim, jak i w krótkim okresie czasu. Po roku 2011 zanik?o wykryte pod koniec ubieg?ej dekady stanowisko ?rednie Du?e w dolinie Rakówki (zosta?o zniszczone), dlatego trend krótkoterminowy zaznaczono jako spadkowy. Tendencja spadkowa jest niezauwa?alna, bior?c pod uwag? dane o zasi?gu z dotychczasowych raportów (2007 i 2013) oraz obecnego. Pozornie wskazuj? one na popraw? stanu zasi?gu. W czasie przygotowywania raportu 2007 nie by?y znane ?adne dane (publikowane lub niepublikowane) o wspó?czesnym wyst?powaniu tego gatunku w regionie biogeograficznym kontynentalnym. W efekcie poprawy stanu wiedzy w latach 2007 i 2009 odkryto stanowiska ?rednie Du?e i ?niatycze i one wyznacza?y zasi?g gatunku w raporcie 2013 (200 km2 – powierzchnia zasiedlonych pól 10x10 km). Na obecnej mapie rozmieszczenia nie ma ju? pola 10x10 km wyznaczonego przez stanowisko ?rednie Du?e (zanik?o), pozosta?o pole wyznaczone przez stanowisko ?niatycze i pojawi?y si? dwa nowe pola wyznaczone przez odkryte w obecnym okresie raportowania stanowiska Nowosió?ki i Kaliwy oraz kilka innych niewielkich stanowisk w obr?bie zasi?gu wyznaczanego przez wymienione stanowisk. Te nowe dane nie oznaczaj? realnego powi?kszenia zasi?gu. Jest to tylko kwestia poprawy stanu wiedzy. Warto nadmieni?, ?e wykonawca i koordynator monitoringu w 2017 r. wspomina o dwóch niedawno wykrytych, raczej efemerycznych stanowiskach z innych pól mapy, które nie zd??y?y si? nawet znale?? w raportach: niedawno odkryte, ju? zosta?y trwale opuszczone przez gatunek. W d?u?szym okresie czasu (od roku 1991) zasi?g gatunku uleg? z ca?? pewno?ci? powa?nej redukcji: zanik?y bowiem stanowiska znane jeszcze na samym pocz?tku lat dziewi??dziesi?tych w po?udniowo-zachodniej Polsce. Co wi?cej, ca?y okres od pocz?tku lat dziewi??dziesi?tych stanowi ju? nieomal ko?cow? faz? d?ugotrwa?ego trendu zanikowego. Gatunek bowiem znany by? wcze?niej z rozproszonych stanowisk na du?ych obszarach kraju.	2013-2017	grids1x1	5	10		estimate						estimatePartial	2007-2018	D				estimateExpert	1991-2018	D				estimateExpert			mmt	Gatunek o bardzo ograniczonym wyst?powaniu, krytycznie zagro?ony. Znany by? wcze?niej z rozproszonych stanowisk na du?ych obszarach kraju. Aktualna populacja jest zdecydowanie za ma?a, by gatunek przetrwa?.	W tym raporcie oszacowano wielko?? populacji w nowych jednostkach – polach siatki 1x 1 km. Przy tym kwadrat 1x1 km mniej wi?cej odpowiada stanowisku z poprzedniego Raportu i gdy mowa poni?ej o stanowiskach gatunku, nale?y je rozumie? jako jednostki populacyjne 1x1 km. Gatunek znany w regionie kontynentalnym zaledwie z kilku aktualnych stanowisk znajduj?cych si? na Wy?ynie Wo?y?skiej w dorzeczu Huczwy. Dwa z tych stanowisk (?niatycze i Nowosió?ki 1) podlega?y monitoringowi w ramach Pa?stwowego Monitoringu ?rodowiska 2017, przy czym stanowisko ?niatycze okre?lono jako niedawno wygas?e: bior?c pod uwag? niedawn? obecno?? gatunku (2015), zachowanie akceptowalnego dla gatunku siedliska oraz dynamik? i nieprzewidywalno?? wyst?powania ??tki ozdobnej, zakwalifikowano to stanowisko jeszcze jako aktualne, tym bardziej, ?e znajduje si? w zasi?gu penetracji gatunku – w dorzeczu Huczwy. Kolejne trzy stanowiska (Nowosió?ki 2, Kaliwy 1 i 2) zosta?y wymienione z nazwy w sprawozdaniu koordynatora i wykonawcy monitoringu 2017 jako ci?gle zasiedlone przez gatunek i z tego powodu uznane za perspektywicznie nadaj?ce si? do obj?cia monitoringiem w kolejnej edycji. Stanowiska te, odkryte w latach 2013-2014, uwzgl?dniono wi?c na mapie i w szacunkach w obecnej edycji Raportu. Stanowiska wymienione przez koordynatora i wykonawc? monitoringu 2017, a wygas?e wcze?niej bezpowrotnie lub znane tylko z jednorocznej-nietrwa?ej obecno?ci gatunku (?rednie Du?e, Plebanka, Moszczenica) nie zosta?y uwzgl?dnione w niniejszym Raporcie. Krótkoterminowy trend wielko?ci populacji okre?lono w niniejszym Raporcie jako spadkowy. Pozostaje to w pe?nej zgodno?ci z wnioskami z monitoringu 2017 w ramach Pa?stwowego Monitoringu ?rodowiska, w których mowa o kolejnych wyga?ni?ciach gatunku na jednym z monitorowanych stanowisk. W sprawozdaniu z monitoringu 2017 wspomina si? tak?e o ust?pieniu gatunku czy nietrwa?ym charakterze jego obecno?ci na innych odkrytych stanowiskach. Zwa?ywszy na ust?pienie gatunku z stanowisk na wi?kszych obszarach kraju w d?u?szym okresie czasu, tak?e i spadkowy trend d?ugoterminowy nie podlega w?tpliwo?ci. Wobec dynamicznej sytuacji i zbyt ma?ej ilo?ci danych, nie mo?na oceni? skali i wyrazi? procentowo wskazanych trendów.	N	Unk	estimateExpert	2007-2018	D	estimateExpert	1991-2018	D	estimateExpert	Gatunek o bardzo du?ych wymaganiach siedliskowych, zdecydowanie stenotopowy i wra?liwy na zmiany, w Polsce zale?ny od dzia?alno?ci cz?owieka. Zasiedla tylko drobne cieki naturalne i antropogeniczne o bardzo specyficznej kombinacji cech wody (g??boko??, pr?dko?? przep?ywu, temperatura, nieprzemarzanie), osadów dennych i ro?linno?ci (sk?ad gatunkowy, zwarcie, struktura), po?o?one w otwartym krajobrazie. Jego wyst?powanie zdaje si? mie? w Polsce zdecydowanie dynamiczny charakter, zwi?zany z negatywnie oddzia?uj?c? szybk? sukcesj? ro?linno?ci w ciekach i pozytywn? ludzk? ingerencj?, cofaj?c? stan ro?linno?ci do wcze?niejszych stadiów sukcesji. Wszystko wskazuje wi?c, ?e wyst?powanie gatunku na danym obszarze w d?u?szym okresie czasu nie musi by? zwi?zane z konkretnym stanowiskiem, a raczej z grup? stanowisk w ró?nych i zmiennych (dzi?ki cz?owiekowi) stadiach sukcesji. Najlepiej je?eli ta grupa stanowisk znajduje si? w dorzeczu jednego wi?kszego cieku, intensywnie penetrowanym przez osobniki. Stan siedliska zosta? oceniony w ostatniej edycji Pa?stwowego Monitoringu ?rodowiska 2017 jako niezadowalaj?cy U1. Na jednym z stanowisk odnotowano wyra?ne pogorszenie stanu siedliska w porównaniu z poprzednim monitoringiem 2014. Natomiast na drugim, na którym populacja najprawdopodobniej wygas?a, nie odnotowano a? takiego pogorszenia, co dodatkowo utrudnia interpretacj? wp?ywu siedliska na stan populacji: okazuje si?, ?e prawdopodobnie nie znamy jeszcze wszystkich czynników siedliskowych, które wp?ywaj? na obecno?? i liczebno?? gatunku. Kilkukrotnie wspominano, zarówno w poprzednich sprawozdaniach z monitoringu i Raportach, jak i w publikacjach o problemach z szybko post?puj?c? sukcesj? ro?linno?ci i o konieczno?ci wykonywania zabiegów czynnej ochrony siedliska. Obok pozytywnego wp?ywu cz?owieka wskazywano przy tym jednocze?nie na ca?y wachlarz zagro?e? antropogenicznych i autentyczne przyk?ady negatywnych oddzia?ywa? cz?owieka, ograniczaj?cych liczebno?? populacji, prowadz?cych do jej regresu czy nawet wyga?ni?cia lokalnej populacji. Bior?c powy?sze sytuacje pod uwag?, spadkowy trend powierzchni i jako?ci siedliska, zarówno krótko-, jak i d?ugoterminowy, wydaje si? oczywisty. Przy generalnie ubogich danych, jego identyfikacja i ocena oparte s? jednak bardziej na wiedzy eksperckiej – ¬ przy obecnym stanie wiedzy nie da si? ich wyrazi? w sposób mierzalny. Pomimo trendu spadkowego, stan siedlisk gatunku nie jest jeszcze dramatyczny. Wyst?puj? te? mo?liwo?ci jego poprawy.	bad	bad	poor	Perspektywy zachowania gatunku w Regionie Kontynentalnym w Polsce s? jednoznacznie z?e. Ocena ta jest taka sama jak w poprzedniej edycji Raportu 2013, nie mo?e by? ju? bowiem gorsza. W praktyce perspektywy rysuj? si? jeszcze gorzej ni? w Raporcie 2013, coraz wi?cej bowiem wyst?puje sytuacji, w których naocznie rejestrujemy ewidentne ust?pienie gatunku z cieków lub spadek jego liczebno?ci wskutek oddzia?ywa? antropogenicznych sprz??onych z naturalnymi. Przy tym baza siedliskowa nie jest jeszcze w tragicznym stanie i mo?liwe by?oby jej utrzymanie, a nawet pewna odbudowa, pod warunkiem wdro?enia szerokiego programu ochrony czynnej. Dotychczasowe dzia?ania w tym zakresie, lokalnie osób zainteresowanych, mia?y si?? rzeczy ograniczony charakter. Jak pokazuj? do?wiadczenia minionych lat, dzia?ania w takiej skali s? niewystarczaj?ce – nie zatrzymaj? spadkowego trendu stanu ochrony gatunku.	U2	U2	U1	U2	U2	D	noChange	noInfo	U2	Unk	Oceny poszczególnych parametrów, perspektyw oraz ocena ??czna s? takie same jak w poprzedniej edycji Raportu 2013. Kierunek zmian okre?lono jako "pogorszenie" z uwagi na okre?lenie trendów w zasi?gu i populacji jako spadkowe na skutek ewidentnego zaniku jednego z monitorowanych stanowisk.	grids1x1	5	10		estimate	estimatePartial	D	estimateExpert				Gatunek w Polsce krytycznie zagro?ony (CR). Zasi?g: Obecny zasi?g gatunku w Regionie Kontynentalnym CON w Polsce bardzo ma?y, wed?ug obecnej wiedzy ograniczony tylko do dorzecza Huczwy na Wy?ynie Wo?y?skiej. Znane stanowiska gatunku w s?siednich regionach fizycznogeograficznych/dorzeczach niedawno wygas?y, nie mo?na jednak wykluczy? ponownego odnalezienia gatunku na tych obszarach, zasi?g w skali lokalnej wydaje si? bowiem podlega? dynamicznym zmianom niemal z roku na rok. Ocena stanu zasi?gu nie uleg?a zmianie w porównaniu z Raportem 2013. W ramach tej z?ej oceny stan zasi?gu uleg?, zdaniem eksperta, dalszemu pogorszeniu. Populacja: W tym raporcie oszacowano wielko?? populacji w nowych jednostkach – polach siatki 1x1 km, przy tym kwadrat 1x1 km mniej wi?cej odpowiada stanowisku z poprzedniego Raportu i gdy mowa poni?ej o stanowiskach gatunku, nale?y je rozumie? jako jednostki populacyjne 1x1 km. Gatunek znany w regionie kontynentalnym zaledwie z kilku aktualnych stanowisk znajduj?cych si? na Wy?ynie Wo?y?skiej w dorzeczu Huczwy. Dwa z tych stanowisk (?niatycze i Nowosió?ki 1) podlega?y monitoringowi w ramach Pa?stwowego Monitoringu ?rodowiska 2017, przy czym stanowisko ?niatycze okre?lono jako niedawno wygas?e: bior?c pod uwag? niedawn? obecno?? gatunku (2015), zachowanie akceptowalnego dla gatunku siedliska oraz dynamik? i nieprzewidywalno?? wyst?powania ??tki ozdobnej, zakwalifikowano to stanowisko jeszcze jako aktualne, tym bardziej, ?e znajduje si? w zasi?gu penetracji gatunku – w dorzeczu Huczwy. Kolejne trzy stanowiska (Nowosió?ki 2, Kaliwy 1 i 2) zosta?y wymienione z nazwy w sprawozdaniu koordynatora i wykonawcy monitoringu 2017 jako ci?gle zasiedlone przez gatunek i z tego powodu uznane za perspektywicznie nadaj?ce si? do obj?cia monitoringiem w kolejnej edycji. Stanowiska te, odkryte w latach 2013-2014, uwzgl?dniono wi?c na mapie i w szacunkach w obecnej edycji Raportu. Stanowiska wymienione przez koordynatora i wykonawc? monitoringu 2017, a wygas?e wcze?niej bezpowrotnie lub znane tylko z jednorocznej-nietrwa?ej obecno?ci gatunku (?rednie Du?e, Plebanka, Moszczenica) nie zosta?y uwzgl?dnione przy szacunku wielko?ci popuacji w niniejszym Raporcie. Krótkoterminowy trend wielko?ci populacji okre?lono w niniejszym Raporcie jako spadkowy w zgodno?ci z wnioskami z monitoringu 2017 w ramach Pa?stwowego Monitoringu ?rodowiska, w których mowa o kolejnych wyga?ni?ciach gatunku na jednym z monitorowanych stanowisk. W sprawozdaniu z monitoringu 2017 wspomina si? tak?e o ust?pieniu gatunku czy nietrwa?ym charakterze jego obecno?ci na innych odkrytych stanowiskach. Zwa?ywszy na ust?pienie gatunku z stanowisk na wi?kszych obszarach kraju w d?u?szym okresie czasu, tak?e i spadkowy trend d?ugoterminowy nie podlega w?tpliwo?ci. Wobec dynamicznej sytuacji i zbyt ma?ej ilo?ci danych, nie mo?na oceni? skali i wyrazi? procentowo wskazanych trendów. Ocena populacji nie uleg?a zmianie w porównaniu z Raportem 2013. Warto?ci referencyjne (zasi?g i populacja): W?a?ciwy referencyjny zasi?g oraz w?a?ciwa referencyjna wielko?? populacji zosta?y odpowiednio okre?lone na poziomie wi?kszym i znacznie wi?kszym od aktualnego. Siedlisko gatunku: Gatunek o bardzo du?ych wymaganiach siedliskowych, zdecydowanie stenotopowy i wra?liwy na zmiany, w Polsce zale?ny od dzia?alno?ci cz?owieka. Zasiedla tylko drobne cieki naturalne i antropogeniczne o bardzo specyficznej kombinacji cech wody (g??boko??, pr?dko?? przep?ywu, temperatura, nieprzemarzanie), osadów dennych i ro?linno?ci (sk?ad gatunkowy, zwarcie, struktura), po?o?one w otwartym krajobrazie. Jego wyst?powanie zdaje si? mie? w Polsce zdecydowanie dynamiczny charakter, zwi?zany z negatywnie oddzia?uj?c? szybk? sukcesj? ro?linno?ci w ciekach i pozytywn? ludzk? ingerencj?, cofaj?c? stan ro?linno?ci do wcze?niejszych stadiów sukcesji. Wszystko wskazuje wi?c, ?e wyst?powanie gatunku na danym obszarze w d?u?szym okresie czasu nie musi by? zwi?zane z konkretnym stanowiskiem, a raczej z grup? stanowisk w ró?nych i zmiennych (dzi?ki cz?owiekowi) stadiach sukcesji. Najlepiej, je?eli ta grupa stanowisk znajduje si? w dorzeczu jednego wi?kszego cieku, intensywnie penetrowanym przez osobniki. Stan siedliska zosta? oceniony w ostatniej edycji Pa?stwowego Monitoringu ?rodowiska 2017 jako niezadowalaj?cy U1. Na jednym ze stanowisk odnotowano wyra?ne pogorszenie stanu siedliska w porównaniu z poprzednim monitoringiem 2014. Natomiast na drugim, na którym populacja najprawdopodobniej wygas?a, nie odnotowano a? takiego pogorszenia, co dodatkowo utrudnia interpretacj? wp?ywu siedliska na stan populacji: okazuje si?, ?e prawdopodobnie nie znamy jeszcze wszystkich czynników siedliskowych, które wp?ywaj? na obecno?? i liczebno?? gatunku. Kilkukrotnie wspominano, zarówno w poprzednich sprawozdaniach z monitoringu i Raportach, jak i w publikacjach o problemach z szybko post?puj?c? sukcesj? ro?linno?ci i o konieczno?ci wykonywania zabiegów czynnej ochrony siedliska. Obok pozytywnego wp?ywu cz?owieka wskazywano przy tym jednocze?nie na ca?y wachlarz zagro?e? antropogenicznych i autentyczne przyk?ady negatywnych oddzia?ywa? cz?owieka, ograniczaj?cych liczebno?? populacji, prowadz?cych do jej regresu czy nawet wyga?ni?cia lokalnej populacji. Bior?c powy?sze sytuacje pod uwag?, spadkowy trend powierzchni i jako?ci siedliska, zarówno krótko-, jak i d?ugoterminowy, wydaje si? oczywisty. Przy generalnie ubogich danych, jego identyfikacja i ocena oparte s? jednak bardziej na wiedzy eksperckiej – ¬ przy obecnym stanie wiedzy nie da si? ich wyrazi? w sposób mierzalny. Pomimo trendu spadkowego, stan siedlisk gatunku nie jest jeszcze dramatyczny. Wyst?puj? te? mo?liwo?ci jego poprawy. Ocena siedliska nie uleg?a zmianie w porównaniu z Raportem 2013. Perspektywy ochrony: Perspektywy zachowania gatunku w Regionie Kontynentalnym w Polsce s? jednoznacznie z?e. Ocena ta jest taka sama jak w poprzedniej edycji Raportu 2013, nie mo?e by? ju? bowiem gorsza. W praktyce perspektywy rysuj? si? jeszcze gorzej ni? w Raporcie 2013, coraz wi?cej bowiem wyst?puje sytuacji, w których naocznie rejestrujemy ewidentne ust?pienie gatunku z cieków lub spadek jego liczebno?ci wskutek oddzia?ywa? antropogenicznych sprz??onych z naturalnymi. Przy tym baza siedliskowa nie jest jeszcze w tragicznym stanie i mo?liwe by?oby jej utrzymanie, a nawet pewna odbudowa, pod warunkiem wdro?enia szerokiego programu ochrony czynnej. Dotychczasowe dzia?ania w tym zakresie, lokalnie osób zainteresowanych, mia?y si?? rzeczy ograniczony charakter. Jak pokazuj? do?wiadczenia minionych lat, dzia?ania w takiej skali s? niewystarczaj?ce – nie zatrzymaj? spadkowego trendu stanu ochrony gatunku. Ocena ogólna: Ogólna ocena stanu ochrony jest z?a, taka sama jak w poprzednim Raporcie 2013. Ogólny kierunek zmian w Stanie Ochrony okre?lono jako „pogorszenie” „wynikaj?ce z rzeczywistej zmiany” (utrata stanowiska monitoringowego ?rednie Du?e). W powy?ej nakre?lonej powa?nej (nieomal dramatycznej) sytuacji i wobec silnych negatywnych oddzia?ywa? i zagro?e? postulowane jest pilne podj?cie dwóch rodzajów zada? indukowanych na szczeblu centralnym zarz?dzania ochron? przyrody w Polsce: • wdro?enie programu ochrony czynnej stanowisk wszystkich istniej?cych (obecnie znanych i wykrytych w najbli?szych latach) lokalnych populacji gatunku o wielko?ci minimum kilkudziesi?ciu osobników; w jego ramach tak?e przywrócenie dogodnych dla gatunku warunków siedliskowych na stanowisku ?niatycze i reintrodukcja gatunku na tym stanowisku; • wdro?enie projektu poszukiwa? i inwentaryzacji stanowisk gatunku na Wy?ynie Wo?y?skiej, na po?udniu Wy?yny Lubelskiej, w Kotlinie Sandomierskiej i we wschodniej cz??ci Pogórzy ?rodkowobeskidzkich; a nast?pnie obj?cie ich monitoringiem i ochron? czynn?. Wdro?enie takie dwutorowego programu mo?e przynie?? w efekcie zatrzymanie procesu ust?powania gatunku z Polski. Monitoring istniej?cych populacji i raportowanie ich stanu, bardzo potrzebne dla naszego zrozumienia pod?o?a i przebiegu procesów, pozostaj? jednak si?? rzeczy tylko na gruncie teoretycznym i same w sobie nie wystarcz? do zachowania gatunku w Polsce.	TRUE	7.5	7.5	100
PL	CON	4056	Anisus vorticulus		zatoczek ?amliwy	FALSE	2012-2018	TRUE	7800	estimatePartial	FALSE	Pa?stwowy Monitoring ?rodowiska. G?ówny Inspektorat Ochrony ?rodowiska. http://www.gios.gov.pl/siedliska/ Baza danych obszarów Natura 2000, natura2000.gdos.gov.pl Marzec M. 2013. Rare and protected molluscs of the Natura 2000 site Dolina Zwole?ki. Chro?my Przyrod? Ojczyst? 69 (4): 330–336. Barga-Wi?c?awska J. A. 2010. Monitoring malakofauny jako narz?dzie pomocnicze w interpretacji wyników programów pomiarowych F2, J2 i O1. W: Olszewski A., Wierzbicki A. (red.). Raport o stanie ?rodowiska przyrodniczego zlewni ZM?P "Po?ary" w 2009 roku. Kampinoski PN, Granica, ss. 146-178; http://kampinoski-pn.gov.pl/monitoring/2009/14_Malakofauna_2009_ss146-178.pdf. Jurkiewicz-Karnkowska E. 2008. Aquatic mollusc communities in riparian sites of different size, hydrological connectivity and succession stage. Pol. J. Ecol. 56: 99–118. Jurkiewicz-Karnkowska E. 2009. Diversity of aquatic malacofauna within a floodplain of a large lowland river (lower Bug River , eastern Poland) – J. Moll. Studies, 75: 223–234. Jurkiewicz-Karnkowska E. 2011. Effect of habitat conditions on the diversity and abundance of molluscs in floodplain water bodies of different permanence of flooding. Pol. J. Ecol. 59: 165–178. Lewin I., Smoli?ski A. 2006. Rare, threatened and alien species in the gastropod communities in the clay pit ponds in relation to the environmental factors (The Ciechanowska Upland, Central Poland). Biodiversity and Conservation 15: 3617–3635. Nijboer R., Verdonschot P., Piechocki A., To?czyk G., Klukowska M. 2006. Characterisation of pristine Polish river systems and their use as reference conditions for Dutch river systems. Wageningen, Alterra, Alterra-rapport 1367. 221 blz; www2.alterra.wur.nl/.../Alterrarapporten/AlterraRapport1367.pdf Zaj?c K., Go?dyn B. 2012. Zatoczek ?amliwy Anisus vorticulus. W: Makomaska-Juchiewicz M., Baran P. (red.). Monitoring gatunków zwierz?t. Przewodnik metodyczny. Cz??? II. GIO?, Warszawa, s. 504-518. Zaj?c K. – dane w?asne niepublikowane	17600	2007-2018	S			estimatePartial	1994-2018	Unk			absentData		aeq	Od czasu wej?cia w ?ycie Dyrektywy Siedliskowej w Polsce zmienia si? wiedza o rozmieszczeniu, a wi?c i zasi?gu wyst?powania gatunku. Liczba znanych stanowisk systematycznie wzrasta, co nie jest wynikiem rozprzestrzeniania si? gatunku, ale wynikiem poprawy stanu wiedzy. W takim areale aktualnie istniej?ca populacja przetrwa?a i ma szanse przetrwa? w d?u?szej perspektywie czasowej, dlatego w opinii eksperta FRR mo?na przyj?? na poziomie aktualnego.	Zatoczek ?amliwy w Polsce wyst?puje tylko w regionie kontynentalnym. Od czasu, gdy Polska wesz?a do UE i zacz??a obowi?zywa? Dyrektywa Siedliskowa, przeprowadzono szereg inwentaryzacji, zwracaj?c uwag? m. in. na wyst?powanie Anisus vorticulus. Skutkiem tego liczba znanych stanowisk zatoczka systematycznie wzrasta: w raporcie z 2007 roku podano 11 znanych stanowisk, w 2013 – 60 stanowisk, a w aktualnym raporcie z 2019 roku jest ich ok. 80. Na mapie rozmieszczenia gatunku opracowanej na potrzeby tego raportu zaznaczono 72 pola 10x10 km, na których znajduj? si? stanowiska zatoczka ?amliwego (a na niektórych z nich jest wi?cej ni? jedno stanowisko). Na tej podstawie zosta? wyznaczony zasi?g gatunku przy u?yciu narz?dzia informatycznego. Zasi?g gatunku w Polsce zmieni? si? w porównaniu do poprzednich raportów. Jest to efekt zarówno u?ycia automatycznego narz?dzia IT-tool, jak i poprawy stanu wiedzy. Jednak jest nadal wiele miejsc, na których siedlisko odpowiada wymaganiom siedliskowym zatoczka, nie zosta?o zbadanych pod katem wyst?powania gatunku. Dlatego mo?na przypuszcza?, ?e w przysz?o?ci zostan? odnalezione kolejne stanowiska gatunku a mapa zasi?gu mo?e zmieni? si? w niewielkim zakresie. Jednak nale?y przyj?? , ?e w?a?ciwy zasi?g referencyjny (FRR) jest w przybli?eniu równy aktualnemu i w zasi?gu o takim areale aktualnie istniej?ca populacja przetrwa?a i ma szanse przetrwa? w d?u?szej perspektywie czasowej. W zwi?zku z tym, ?e stan gatunku w bardziej odleg?ej przesz?o?ci jest trudny do ustalenia, poniewa? nie ma dok?adnych danych, nie sposób oceni? trendu d?ugoterminowego dla zasi?gu.	2017-2018	grids1x1			80	minimum	localities			80	minimum	estimatePartial	2012-2018	S				estimatePartial	1994-2018	Unk				absentData			aeq	Od czasu wej?cia w ?ycie Dyrektywy Siedliskowej poprawia si? stan wiedzy o wyst?powaniu gatunku: liczba znanych stanowisk gatunku systematycznie wzrasta. W opinii eksperta aktualna populacja jest wystarczaj?ca, aby gatunek przetrwa? w d?u?szej perspektywie czasowej.	W regionie kontynentalnym wielko?? populacji gatunku jest nadal s?abo zbadana. Warto?? podana w polu 6.2 zosta?a oszacowana przy za?o?eniu, ?e, mniej wi?cej, jedno stanowisko gatunku przypada na jedno pole siatki 1x1 km (nowa jednostka). Za?o?enie to wynika z faktu, ?e stanowiska zatoczka obejmuj? niewielkie zbiorniki wodne, starorzecza, stawy, zatoki jezior o stosunkowo niewielkiej powierzchni (najwy?ej kilka ha). Wszystkich dotychczas poznanych stanowisk zatoczka ?amliwego jest ok. 80, wi?c wielko?? populacji to, co najmniej 80 pól siatki 1x1 km. Liczba stanowisk wzros?a w stosunku do poprzedniego raportu (stwierdzono wtedy 60 stanowisk), jednak nie odzwierciedla to wzrostu populacji tylko ?wiadczy o poprawie stanu wiedzy. Wyst?powanie zatoczka ?amliwego nadal nie jest dobrze zbadane, wiec mo?na przypuszcza?, ?e liczba znanych stanowisk Anisus vorticulus jeszcze nieco wzro?nie w przysz?o?ci. Wtedy niewielkiej zmianie ewentualnie ulegnie aktualna populacja. Referencyjna populacja (FRP) jest w przybli?eniu równa aktualnej. W poprzednim raporcie równie? w ten sposób okre?lono FRP. Z powodu braku szczegó?owych danych z przesz?o?ci nie da si? okre?li? trendu d?ugoterminowego dla stanu populacji zatoczka ?amliwego. Wyniki z trzech przeprowadzonych cyklów monitoringu PM? GIO? wskazuj?, ?e stan ochrony populacji jest stabilny, ale nie najlepszy. Zarówno w latach 2009/11, jak i w 2016 i 2018, na zdecydowanej wi?kszo?ci monitorowanych stanowisk stan populacji nie by? dobry (niewielka liczba zebranych osobników). Jednak, mimo to, populacja zatoczka ?amliwego w regionie kontynentalnym utrzymuje si? i na obecnym etapie bada? monitoringowych trudno powiedzie?, czy niedobre oceny stanu populacji to efekt wahania si? liczebno?ci na monitorowanych stanowiskach w poszczególnych latach, czy jednak niezbyt dobrego stanu populacji.	Y		estimatePartial	2012-2018	S	estimatePartial	1994-2018	Unk	absentData	Siedliskiem zatoczka ?amliwego s? ró?anego rodzaju niewielkie zbiorniki wodne, starorzecza, stawy, zatoki jezior o stosunkowo niewielkiej powierzchni (najwy?ej kilka ha). Charakteryzuj? si? przejrzyst? wod?, du?ym udzia?em ro?linno?ci wodnej zanurzonej i p?ywaj?cej. Wielko?? stanowiska obejmuj?cego takie siedlisko to cz?sto od ok. 1 do kilku ha. Powierzchnia siedliska zajmowanego przez gatunek wydaje si? by? wystarczaj?ca do utrzymania si? gatunku przez d?u?szy czas. Natomiast jako?? siedliska nie jest jasna. W poprzednim raporcie jako?? siedliska oceniono jako ?redni?. W ?wietle wyników monitoringu gatunku (PM?, GIO?) przeprowadzonego w latach 2009-2011 stan siedlisk gatunku (a tym samym ich jako??) na po?owie stanowisk by? w?a?ciwy (FV). W 2016 roku sytuacja tylko nieznacznie si? pogorszy?a – 46% stanowisk mia?o siedlisko we w?a?ciwym stanie ochrony. Natomiast w 2018 roku a? dla 75% stanowisk ocena stanu siedliska by?a w?a?ciwa (FV). Jednak mo?e mie? na to wp?yw fakt, ?e zrezygnowano z monitoringu na kilku stanowiskach, na których nie odnajdowano zatoczka w poprzednich etapach, a w??czono do monitoringu nowe stanowiska, gdzie siedlisko zatoczka ma si? dobrze. Wydaje si?, ?e stan siedliska zatoczka jest zró?nicowany, zale?ny od wielu czynników, na cz??ci stanowisk w nie najlepszej kondycji ale na wielu we w?a?ciwym stanie. Dlatego jako?? siedliska mo?na obecnie oceni? równie? jako ?redni?. Trend krótkoterminowy oceniono jako stabilny, bo nie stwierdzono istotnego pogarszania si? powierzchni siedliska, a jako?? siedliska zaj?tego przez zatoczki jest do?? zró?nicowana. Nie ma wystarczaj?cych danych do oceny trendu d?ugoterminowego. Jednak wiadomo, ?e obecnie nie odnajduje si? zatoczka na niektórych stanowiskach opisanych kilkadziesi?t lat temu.	good	good	good	Dobre perspektywy ochrony dla zasi?gu i populacji, wynikaj? z tego, ?e granice zasi?gu nie skurczy?y si?, a populacje na wi?kszo?ci stanowisk utrzymuj? si? (trend krótkoterminowy stabilny) i wci?? s? odkrywane nowe stanowiska, ale jest to efekt poprawy stanu wiedzy. Jednak nie ma wystarczaj?cych danych dla okre?lenia trendu d?ugoterminowego. Referencyjne zasi?g i populacja s? na poziomie aktualnie stwierdzonych. Siedliska obecnie zajmowane przez zatoczka ?amliwego na stanowiskach w regionie kontynentalnym podlegaj? niekorzystnym oddzia?ywaniom, ale maj? one najwy?ej umiarkowane znaczenie dla ich istnienia. Jedynie zmiany stosunków wodnych i osuszanie siedliska wydaje si? by? nieco bardziej istotne, poniewa? albo od razu degraduje siedlisko albo stopniowo prowadzi do zmian niekorzystnych dla zatoczka (zarastanie zbiornika). Wyniki monitoringu PM? (GIO?) wskazuj?, ?e na niektórych monitorowanych stanowiskach jako?? jest niezadowalaj?ca. Jednak takich stanowisk jest mniejszo?? (ok. 25%), przy czym na ?adnym z nich stan siedliska nie jest z?y. Generalnie, perspektywy dla siedlisk oceniono jako dobre, poniewa? nie stwierdzono istotnego kurczenia si? powierzchni zaj?tego siedliska na znanych stanowiskach, a jakosc siedlisk na wi?kszo?ci stanowisk jest dobra.	FV	FV	FV	FV	FV	S	knowledge	knowledge	U1	Unk	W stosunku do poprzedniego raportu ogólna ocena stanu ochrony zmieni?a si?. W poprzednim raporcie by?a niew?a?ciwa (U1), a obecnie oceniono ogólny stan ochrony jako w?a?ciwy (FV). Ogólny kierunek zmian w stanie ochrony równie? uleg? zmianie. W poprzednim raporcie by? nieznany, a obecnie jest „stabilny”. Zmiany te wynikaj? z poprawy stanu wiedzy.	grids1x1			80	minimum	estimatePartial	S	estimatePartial				Zasi?g i rozmieszczenie: Gatunek nadal s?abo zbadany. W regionie kontynentalnym znany z ok. 80 stanowisk. Od czasu obowi?zywania w Polsce Dyrektywy Siedliskowej pojawia si? coraz wi?cej informacji o stwierdzeniu nowych stanowisk tego gatunku: w raporcie z 2007 roku podano 11 znanych stanowisk, w 2013 – 60 stanowisk, a w aktualnym raporcie z 2019 roku jest ich ok. 80. Z tego powodu mapy pokazuj?ce zasi?g gatunku w Polsce zmieni?y si? w porównaniu do poprzednich raportów. Jest to efekt poprawy stanu wiedzy a nie wynik rozprzestrzeniania si? gatunku. Przyj?to, ?e w?a?ciwy zasi?g referencyjny (FRR) jest w przybli?eniu równy aktualnemu. Aktualnie istniej?ca populacja przetrwa?a i ma szanse przetrwa? w d?u?szej perspektywie czasowej w zasi?gu, którego dok?adny area? jeszcze nie jest dok?adnie poznany ale prawdopodobnie nie zmienia si?. Populacja: W regionie kontynentalnym zatoczek ?amliwy ma ok. 80 stanowisk. Ich liczba zwi?kszy?a si? osiem razy w stosunku do raportu z 2009 roku i o ponad 30 % w stosunku do poprzedniego raportu. Jednak zmiana ta jest efektem poprawy stanu wiedzy a nie wzrostu wielko?ci populacji. Gatunek nadal wymaga szczegó?owej inwentaryzacji. Jednak przyj?to, ?e FRP jest w przybli?eniu równa aktualnej. Aktualn? wielko?? populacji podano w zaj?tych polach siatki 1x1 km z mapy rozmieszczenia gatunku (co w tym wypadku jest nieco mniej ni? liczba znanych stanowisk i przyj?to, ?e jest to warto?? minimalna, bo prawdopodobnie jest tych stanowisk wi?cej). Trend krótkoterminowy okre?lono jako stabilny (gatunek nie zajmuje nowych stanowisk ani obecnie nie wymiera). Trend d?ugoterminowy jest nieznany z powodu braku wystarczaj?cych danych do jego okre?lenia. W raporcie z 2016 roku stan populacji oceniono jako niezadowalaj?cy (U1) a w aktualnym jako w?a?ciwy (FV). Jest to tak?e efekt poprawy stanu wiedzy, a nie rzeczywistych zmian w populacji. Brak istotnych zagro?e? i nie stwierdzenie kurczenia si? populacji a tak?e brak pogorszenia si? jej stanu w wynikach PM? sta?y si? podstaw? do oceny perspektywy dla populacji jako dobrych. Siedlisko gatunku: Siedliskiem zatoczka ?amliwego s? niewielkie akweny z czysta wod? i bogata ro?linno?ci? wodn?. Szacowana aktualnie powierzchnia siedliska zaj?tego przez gatunek jest wi?ksza ni? podana w poprzednich raportach i odpowiada wielko?ci populacji, chocia? nadal wiedza na ten temat jest niewystarczaj?ca. Brak danych dla oszacowania powierzchni potencjalnego siedliska. Powierzchni? i jako?? siedliska oceniono jako wystarczaj?c?, aby gatunek przetrwa? w d?u?szej perspektywie czasowej. Trend krótkoterminowy okre?lono jako stabilny, poniewa? nie stwierdzono istotnego zanikania siedliska ani jego odtwarzania si?. W poprzednim raporcie opisano go jako nieznany z powodu braku danych do jego okre?lenia. Trend d?ugoterminowy jest obecnie nieznany z powodu braku wystarczaj?cych danych, a w poprzednim raporcie nie by? okre?lany. Perspektywy dla siedliska s? dobre, poniewa? nie zidentyfikowano negatywnych oddzia?ywa? i zagro?e? o bardzo istotnym znaczeniu. Przewa?aj? negatywne oddzia?ywania zwi?zane z zanieczyszczaniem wody i zmian? stosunków wodnych prowadz?cych do zarastania i osuszenia zbiornika. Dlatego mo?na przyj??, ?e stan siedliska jest w?a?ciwy (FV). Jest to poprawa w porównaniu do oceny w poprzednim raporcie, gdzie oceniono stan siedliska jako niew?a?ciwy (U1). Zmiana ta ma zwi?zek z popraw? stanu wiedzy. Perspektywy ochrony: Perspektywy gatunku oceniono jako w?a?ciwe (FV), poniewa? zatoczek ?amliwy i jego siedlisko s? we w?a?ciwym stanie ochrony, a stwierdzone negatywne oddzia?ywania i zagro?enia na przysz?o?? maj? umiarkowane znaczenie. W poprzednim raporcie z 2013 roku perspektywy zachowania gatunku oceniono jako niezadowalaj?ce, ze wzgl?du na niezadowalaj?cy stan (U1) populacji i siedliska. Jednak obecnie oceny populacji i siedliska s? w?a?ciwe (FV), bo jest wi?cej danych i wskazuj? one na lepsz? sytuacj? populacji ni? s?dzono przygotowuj?c raport w 2013 roku. Ocena ogólna: W raporcie z 2013 roku ogólny stan ochrony by? niezadowalaj?cy (U1), poniewa? stan populacji, stan siedliska i perspektywy ochrony oceniono na U1. Oceny wszystkich tych parametrów zmieni?y si? i s? obecnie w?a?ciwe (FV), dlatego ogólna ocena stanu ochrony te? jest w?a?ciwa (FV). Zmiany ocen wynikaj? z poprawy stanu wiedzy.	TRUE	80	80	100
PL	CON	4066	Asplenium adulterinum		zanokcica serpentynowa	FALSE	2013-2018	TRUE	1800	completeSurvey	FALSE	Fabiszewski, J., & Kwiatkowski, P. 2002: Threatened vascular plants of the Sudeten Mountains. Acta Societatis Botanicorum Poloniae, 71(4), 339-350. Le?nia?ski G. Z., 2018: Gatunki ro?lin. [W:] Cie?la A., Mionskowski M., Müller I., Radziwi?? D. (red.), Monitoring siedlisk przyrodniczych w roku 2016 oraz gatunków ro?lin i zwierz?t w latach 2015-2016. Biuletyn monitoringu przyrody 16,1: 1–152. Biblioteka Monitoringu ?rodowiska GIO?, Warszawa (summary in English) Monitoring gatunków i siedlisk przyrodniczych ze szczególnym uwzgl?dnieniem specjalnych obszarów ochrony siedlisk Natura 2000. Wyniki monitoringu w roku 2016. Wyniki monitoringu zanokcicy serpentynowej Asplenium adulterinum. http://siedliska.gios.gov.pl/images/pliki_pdf/wyniki/2015-2018/2016/rosliny/Zanokcica_serpentynowa_Sprawozdanie_z_monitoringu_dla_pojedynczego_gatunku_2016_ost.pdf (in Polish) Zarzycki K., Ka?mierczakowa R., Mirek Z. 2014: Polska Czerwona Ksi?ga Ro?lin. Paprotniki i ro?liny kwiatowe. Wyd. III. uaktualnione i rozszerzone. Kraków: Instytut Ochrony Przyrody PAN. ?o?nierz L. 2007: Zbiorowiska trawiaste wyst?puj?ce na dolno?l?skich serpentynitach - wybrane aspekty ekologii. Zesz. Nauk. Uniw. Przyr. we Wroc?awiu. Nr 555. Rozprawy CCXLVII, 231 pp. (in Polish with English summary) ?o?nierz, L, Kromer, K, & ?wierkosz, K. 2008: Ladder spleenwort (Asplenium adulterinum Milde) in Poland–distribution, population state and conservation plan framework. Club Mosses, Horsetails and Ferns in Poland–Resources and Protection, Ed. Szcz??niak E., Gola E, p. 29-45.	2300	2009-2016	S			completeSurvey							aeq		Podana w pkt. 5.1. warto?? zasi?gu jest wi?ksza od raportowanej w roku 2013 (1785 km kw.) i wyliczona zosta?a z u?yciem nowego narz?dzia.	2015-2016	i	650	700		estimate						completeSurvey	2009-2016	I				completeSurvey									aeq		Ad.6.2. W poprzednim raporcie (2013) podano nieznacznie mniejsze warto?ci populacji: min. 650 osobników, maks. - 660 osobników. Obecnie oszacowana populacja jest nieznacznie wi?ksz? (trend wzrostowy), ze wzgl?du na uwzgl?dnienie danych z nowo odszukanego stanowiska, do??czonego do monitoringu.	Y		completeSurvey	2009-2016	S	completeSurvey				Ad. 7.4. w poprzednim Raporcie 2013 okre?lone jako "x". Po uwzgl?dnieniu wyników z obecnego cyklu ocena "stable 0" uzasadniona (udokumentowana).	good	good	poor		FV	FV	U1	U1	U1	I	noChange	genuine	U1	S	11.2. i 11.4. W obecnym raporcie (2019) lepiej ocenionio populacj? (poprawa z U1 na FV), natomiast gorzej perspektywy ochrony (z FV na U1), ze wzgl?du na dostrze?one zagro?enia silne. Ocena ogólna pozosta?a bez zmian. Ad. 11.7. W poprzednim raporcie ogólny trend stanu ochrony by? stabilny (=). 11.3. Siedlisko ocenione na U1 z powodu nara?enia na ekspansj? ze strony innych gatunków i zmiany mikroklimatu spowodowane m.in. naturalnymi procesami sukcesji.	i			330	estimate	estimateExpert	Unk	absentData	min. Grids 1x1 - 5				TRUE	675	330	48.8889
PL	CON	4068	Adenophora lilifolia		dzwonecznik wonny	FALSE	2004-2018	TRUE	11500	completeSurvey	FALSE	Kapler A. Rapa M., Kiedrzy?ski T., Bajdak B., Radli?ski J., Puchalski. 2015: Current sites of Adenophora liliifolia (L.) Bess. localities in Poland. Proposed sites for population reinforcement. In: Rybczy?ski J.J., Puchalski J. (eds.) Monographs of Botanical Gardens. Vol. 2. Biological Diversity in Poland – the challenges and tasks for botanical gardens and gene banks until 2020. PAS BG.-CBDC in Powsin, Warsaw pp. 55-64. Kapler A., J. Puchalski, R. Prausova, L. Mareckova 2017: The studies on the distribution and threat of Adenophora lilifolia (L.) Besser natural localities in Central Europe. [W:] Save Plants for Earth’s Future. 8th Planta Europa Conference, Kyiv. Book of Abstracts: Editors: P. Bardin, E. Penzesne & M. Peregryn. Kyiv Publishers Palivoda A. V., Kyiv, Ukraine p. 20 Kapler A., Puchalski J., R. Prausova R., Mareckova L. 2016: Zasady ochrony dzwonecznika wonnego Adenophora lilifolia (L.) A.DC w widnych, reliktowych lasach Polski, Czech i S?owacji". Konferencja naukowa "Drzewa i lasy w zmieniaj?cym si? ?rodowisku. Streszczenie prezentacji Instytut Dendrologii PAN, Kórnik/Pozna?. s 272-274. ?azarski G. 2017: Adenophora liliifolia (Campanulaceae) w Górach ?wi?tokrzyskich - zmiany w rozmieszczeniu, zasoby populacyjne, zagro?enia. Fragm. Flor. Geobot. Polon. 24(1): 183-188. Monitoring gatunków i siedlisk przyrodniczych Pa?stwowy Monitoring ?rodowiska. G?ówny Inspektorat Ochrony ?rodowiska. Warszawa. http://siedliska.gios.gov.pl/pl/wyniki-monitoringu (in Polish) Prausová R., Mare?ková, L., Kapler, A., Farkas, T., Indreica, A., Šafá?ová, L., & Kitner, M. 2016: Adenophora liliifolia: condition of its populations in Central Europe. Acta Biologica Cracoviensia s. Botanica, 58(2), 83-105. Puchalski, J., Niemczyk, M., Walerowski, P., Podyma, W., & Kapler, A. 2014: Seed banking of Polish endangered plants–the FlorNatur Project. Biodiversity Research and Conservation, 34(1), 65-72. Rapa A. 2012: Nowe stanowisko Adenophora lilifolia w D?browie ko?o Zaklikowa (Wy?yna Lubelska) Chro?my Przyr. Ojcz. 68(1): 70-74. Zarzycki K., Ka?mierczakowa R., Mirek Z. 2014: Polska Czerwona Ksi?ga Ro?lin. Paprotniki i ro?liny kwiatowe. Wyd. III. uaktualnione i rozszerzone. Kraków: Instytut Ochrony Przyrody PAN.	13700	2007-2017	S			completeSurvey							mt	Historycznie znany z ok. 100 stanowisk. Obecnie 20-30 stanowisk.	Podana w pkt. 5.1. warto?? zasi?gu jest wi?ksza od raportowanej w roku 2013 (1140 km kw.) i wyliczona zosta?a z u?yciem nowego narz?dzia.	2007-2017	i	1250	1500		estimate						completeSurvey	2007-2017	D				completeSurvey							i	2000		Referencyjna wielko?? populacji okre?lona podobnie jak w 2007 roku, na ok. 2000 osobników.	Na stanowiskach obj?tych monitoringiem doliczono si? ??cznie 1246 osobników (w zaokr?gleniu 1 250 osobników). Pewna ilo?? (200 - 250 osobników) to osobniki znalezione przy okazji innych obserwacji i dane z oszacowa?. Podanie dok?adnej wielko?ci jest niemo?liwe poniewa? (1): nie zawsze jako miary liczebno?ci populacji u?ywano osobnika ale równie? k?py, (2) dla cz??ci stanowisk i obszarów Natura 2000 podana zasta?a jedynie informacja o wyst?powaniu gatunku, ale bez danych ilo?ciowych.	N	Unk	completeSurvey	2007-2017	D	completeSurvey				W poprzednim Raporcie 2013 short-term trend Direction okre?lano jako "x". W przypadku dzwonecznika wonnego najistotniejszym zagro?eniem dla jego d?ugiego trwania w regionie jest szybko post?puj?cy zanik ?wietlistej d?browy Potentillo albae - Quercetum, typowego dla tego gatunku siedliska (zespo?u).	poor	bad	bad		U1	U2	U2	U2	U2	D	noChange	noInfo	U2	Unk	W stosunku do poprzedniego raportu (2013) pogorszeniu uleg?a ocena siedliska (z niezadowalaj?cej na z??). Pozosta?e oceny bez zmian. W poprzednim raporcie (2013) ogólny trend stanu ochrony by? nieznany ('x').	i			1254	minimum	estimateExpert	Unk	absentData	min. Grids 1x1 - 17				TRUE	1375	1254	91.2
PL	CON	4069	Campanula bohemica		dzwonek karkonoski	FALSE	2006-2014	TRUE	300	completeSurvey	FALSE	Fabiszewski J., Kwiatkowski P. 2002. Threatened vascular plants of the Sudeten Mountains. Acta Soc. Bot. Pol. 71: 339-350. Kwiatkowski P. 2004. Camapnula bohemica Hruby in Polivka, Domin et Podp. Dzwonek karkonoski. W: Studnik-Wójcikowska B., Werblan-Jakubiec H. (red.). Gatunki ro?lin. Poradnik ochrony siedlisk i gatunków Natura 2000 – podr?cznik metodyczny. T.9. Ministerstwo ?rodowiska, Warszawa., s. 88-91. Kwiatkowski P. 2014: Campanula bohemica Hruby in Polivka, Domin et Podp?ra. Dzwonek karkonoski. W: Ka?mierczakowa, R., Zarzycki, K., Mirek, Z. (red.). Polska czerwona ksi?ga ro?lin, Polska Akademia Nauk Instytut Ochrony Przyrody, Kraków, s. 501-503. Malicki M. 2009-2012. Sprawozdania ze zbiorów nasion Campanula bohemica w latach 2009-2012 w ramach projektu « Ochrona ex situ zagro?onych i chronionych ro?lin, dziko rosn?cych w zachodniej cz??ci Polski”. Mscr. Mi?ków. Le?ny Bank Genów Kostrzyca. Malicki M. Wierzcholska S. 2011. Monitoring zagro?onych gatunków ro?lin Karkonoskiego Parku Narodowego - Gatunki le?ne i kot?ów polodowcowych. Mscr. Karkonoski Park Narodowy. Monitoring gatunków i siedlisk przyrodniczych ze szczególnym uwzgl?dnieniem specjalnych obszarów ochrony siedlisk Natura 2000. Perzanowska J. (red.). 2010. Monitoring gatunków ro?lin. Przewodnik metodyczny. GIO?, Warszawa.	500	2006-2013	S			estimatePartial							aeq		Podana w pkt. 5.1. warto?? zasi?gu jest wi?ksza od raportowanej w roku 2013 (324 km km) i wyliczona zosta?a z u?yciem nowego narz?dzia. Ad. 5.1. i 5.10. Rzeczywisty zasi?g gatunku (inny ni? wynikaj?cy ze zmiany metodyki jego wyznaczania/ wyliczania) nie wykazuje zmian, a liczba stanowisk jest stabilna (oko?o 60 w polskiej cze?ci Karpat, skupionych w obr?bie ?nie?ki, Snie?nych Kot?ów, Czarnego Kot?a ?agni?tkowskiego, Kot?a ?omniczki, Kot?a Wielkiego i Ma?ego Stawu, Hal Szrenickiej, Pod ?abskim Szczytem i Z?otówk? oraz Prze??czy Karkonoskiej).	2013-2013	i	1500	2500		estimate						estimatePartial	2006-2013	S				estimatePartial									aeq		Ad. 6.2. i 6.15. Wed?ug Kwiatkowskiego (Kwiatkowski 2014) populacja krajowa Campanula bohemica to ponad 1 500 kwitn?cych okazów, na któr? sk?ada si? oko?o 60 stanowisk tego gatunku, które rozmieszczone s? w Karkonoszach na wysoko?ci od 1050 do 1430 (1565) m n.p.m. Zwykle 90 % okazów to okazy kwitn?ce (a przynajmniej 65% jak w przypadku stanowiska na Hali Szrenickiej). By? mo?e rzeczywisty zasób gatunku jest nieco wi?kszy od podanego w pkt. 6.2 ale dotarcie do niektórych najbardziej stromych (urwistych) miejsc by?o bardzo utrudnione lub wr?cz niemo?liwe. Podana we wcze?niejszym raporcie (Raport 2013) wielko?? populacji gatunku, tj. 2500 (minimum) -7000 (maksimum) kwitn?cych p?dów wydaje si? by? zbyt du?a, zw?aszcza warto?? maksymalna.	Y		estimatePartial	2006-2013	S	estimatePartial				Ad. 7.2, 7.5. Gatunek zajmuje dwa typy siedlisk, pierwotne w kot?ach polodowcowych a wtórne na polanach popasterskich i przy szlakach turystycznych. Dost?p do pierwszego typu jest bardzo utrudniony i pozostaje poza bezpo?rednim wp?ywem ze strony cz?owieka.	good	good	good		FV	FV	FV	FV	FV	S	knowledge	noChange	U1	S	Ad. 11.3. Stan siedlisk gatunku obecnie oceniono lepiej, co nie nie oznacza, ?e si? poprawi? si?. W raporcie 2013 parametr ten otrzyma? ocen? U1 (niezadowalaj?c?), natomiast obecnie FV (w?a?ciw?) ze wzgl?du na taki w?a?nie stan siedlisk gatunku na stanowiskach pierwotnych, które zlokalizowane s? w kot?ach polodowcowych. Nieznacznie gorszy (U1) jest stan siedlisk na stanowiskach wtórnych, po?o?onych przy szlakach turystycznych i na polanach popasterskich.	i			550	estimate	estimateExpert	Unk	absentData					TRUE	2000	550	27.5
PL	ALP	4070	Campanula serrata		dzwonek pi?kowany	FALSE	2007-2013	TRUE	1600	completeSurvey	FALSE	Bennett, J. M., Thompson, A., Goia, I., Feldmann, R., ?tefan, V., Bogdan, A., …, Filip, M. 2018. A review of European studies on pollination networks and pollen limitation, and a case study designed to fill in a gap. AoB PLANTS. Bia?ecka K. 1982. Ro?liny naczyniowe grupy Pilska w Beskidzie ?ywieckim. – Zeszyty Naukowe Uniwersytetu Jagiello?skiego 618, Prace Botaniczne 10: 116–117. Denisiuk Z., Korzeniak J. 1999. Zbiorowiska niele?ne krainy dolin Bieszczadzkiego Parku Narodowego. Monografie Bieszczadzkie 5: 1–161. Jasiewicz A. 1965. Ro?liny naczyniowe Bieszczadów Zachodnich. Monogr. Bot. 20: 1-340. Korna? J. 1957. Ro?liny naczyniowe Gorców. Monogr. Bot. 5: 1-259. Kovanda M. 1967. Rozmieszczenie Campanula serrata (Kit. ap. Schult.) Hendrych w Karpatach Zachodnich. Fragmenta Floristica et Geobotanica 13(1): 3–10. Krause, R., Korzeniak, J. and Zaleski, T. 2017. Occurrence of Campanula serrata (Campanulaceae) in the Beskid ?ywiecki Mts (Western Carpathians). Fragmenta Floristica et Geobotanica Polonica 24(2): 367–385. Kraków. e-ISSN 2449-8890, ISSN 1640-629X. Mirek Z. Pi?ko?-Mirkowa H. (red.). 2008. Czerwona ksiega Karpat polskich. Instytut Botaniki im. W. Szafera PAN, Kraków. Pacyna A., Pi?ko?-Mirkowa H. 1968. Rozmieszczenie Campanula serrata (Kit.) Hendrych w Polsce. Fragm. Flor. Geobot. 14: 229-234. Monitoring gatunków i siedlisk przyrodniczych ze szczególnym uwzgl?dnieniem specjalnych obszarów ochrony siedlisk Natura 2000. Perzanowska J. (red.). 2012. Monitoring gatunków ro?lin. Przewodnik metodyczny. GIO?, Warszawa. Pi?ko?-Mirkowa H. 2001. Campanula serrata (Kit.) Hendrych – dzwonek pi?kowany. W: Sudnik-Wojciechowska B., Werblan-Jakubiec H. (red.) Gatunki ro?lin. Poradniki ochrony siedlisk i gatunków Natura 2000 – podr?cznik metodyczny. Tom 9. Ministerstwo ?rodowiska, Warszawa, 92-95. Pi?ko?-Mirkowa H., Mirek Z., Miechówka A. 1996. Endemic vascular plants in the Polish Tatra Mts. Distribution and ecology. Polish Bot. Stud. 12: 1-107. Pi?ko?-Mirkowa H. & Korzeniak J. 2014. Campanula serrata (Kit.) Hendrych. Dzwonek pi?kowany (dzwonek lancetowaty). – W: R. Ka?mierczakowa, K. Zarzycki & Z. Mirek (red.), Polska Czerwona Ksi?ga Ro?lin. Paprotniki i ro?liny kwiatowe, Wyd. III, s. 499–501. Instytut Ochrony Przyrody, Polska Akademia Nauk, Kraków. Wilczek, Z., Kowal, J., Michniok, J. 2016. Cenna szata ro?linna Polany Krawcula w Beskidzie ?ywieckim i problemy jej ochrony. Chro?my Przyr. Ojcz. 72 (4): 278-287. Zaj?c A., Zaj?c M. (red.) 2001. Atlas rozmieszczenia ro?lin naczyniowych w Polsce. Nak?. Prac. Chorologii Komputerowej UJ, Kraków. Zemanek B., Winnicki T. 1999. Ro?liny naczyniowe Bieszczadzkiego Parku Narodowego. Monogr. Bieszcz. 3.	2200	2007-2013	S			estimatePartial							aeq		Podana w pkt. 5.1. warto?? zasi?gu jest wi?ksza od raportowanej w roku 2013 (1165 km kw.) i wyliczona zosta?a z u?yciem nowego narz?dzia.	2013-2013	i	600000	610000		estimate						estimatePartial	2007-2013	S				estimatePartial									aeq		Ad. 6.2. W oprzednim raporcie (Raport 2013) liczebno?ci populacji nie zosta?a podana (N/A). Obecnie populacja gatunku rosn?ca w Beskidzie ?ywiecki liczy oko?o 30 000 p?dów kwitn?cych (Krauze i in. 2017). Podobnie liczebnie du?a jest populacja w Tatrach ale o jej sumarycznej wielko?ci w obszarze alpejskim ALP (i tym samym w Polsce) decyduje licz?ca kilkaset tysi?cy populacja bieszczadzka. Liczebno?? obj?tych monitoringiem populacji jest bardzo ró?na. Populacje beskidzkie (Beskid ?ywiecki) licz? do kilku tysi?cy p?dów (np. M?ada Hora), wyj?tkowo wi?cej (ponad 10 000 kwitn?cy p?dów na Hali Krawcula). W Tatrach mo?e na ni? sk?ada? si? nawet 20 000 kwitn?cych p?dów (Giewont). Populacje reglowe w Bieszczadach s? podobnie liczne jak najliczniejsze tatrza?skie (np. na stanowisku Hudów Wierszek doliczono si? 14 500 generatywnych). Dok?adne okre?lenie liczebno?ci populacji gatunku dla okresu kilku lat (w tym wypadku 2013-2018) nie wydaje si? mo?liwe poniewa? wielko?? ta liczona rok do roku mo?e bardzo si? ró?ni?. Wykonuj?c monitoring niejednokrotnie stwierdzano znaczne wzrosty lub spadki liczebno?ci populacji (a w skrajnych przypadkach dochodzi?o a? do 20. krotnego zmniejszenia liczebno?ci populacji na konkretnym stanowisku monitoringowym). Ad. 6.8 W poprzednim raporcie (2013) trend oceniono jako nieznany ‘x’ poniewa? takson ten do 2008 roku nie by? monitorowany w skali kraju ani pasm górskich, w których wyst?puje. Obecnie mo?liwa by?a ocen trendu, poniewa? monitoring wykonywany jest po raz drugi.	Y		estimatePartial	2007-2013	S	estimatePartial				Ad. 7.4. W poprzednim raporcie trend nie zosta? okre?lony ('x - unknown'). Wyniki bada? przeprowadzonych w obecnym okresie raportowania wskazuj?, ?e stan siedlisk ogó?em jest stabilny. W niektórych obszarach (Tatry) stan ten jest lepszy, ni? wcze?niej s?dzono, w innych (Beskid ?ywiecki) troch? gorszy. W przypadku jeszcze innych obszarów (Bieszczady) jest zró?nicowany.	good	good	poor		FV	FV	FV	U1	U1	S	noChange	noInfo	U1	Unk	Ad. 11.6. W poprzednim raporcie (Raport 2013) ogólny trend stanu ochrony okre?lono jako nieznany ('x - unknown'). Obecnie jest stabilny (=).	i			300	estimate	estimateExpert	Unk	absentData					TRUE	605000	300	0.04959
PL	ALP	4090	Cochlearia tatrae		warzucha tatrza?ska	FALSE	2006-2012	TRUE	100	completeSurvey	FALSE	Delimat A. 2001. Nowe stanowiska rzadkich ro?lin w Tatrza?skim Parku Narodowym. Chro?my Przyr. Ojcz. 57(4): 88-94. Ka?mierczakowa R. (red.). W przygotowaniu. Polska Czerwona Ksi?ga Ro?lin. IOP PAN, Kraków. Mirek Z. 2004. Cochlearia tatrae Borbás, Warzucha tatrza?ska. W: B. Sudnik-Wójcikowska, H. Werblan-Jakubiec (red.) Poradnik ochrony siedlisk i gatunków Natura 2000. Tom 9. Gatunki ro?lin. Wyd. Min. ?rodowiska, Warszawa; ss. 104-106. Mirek Z., Delimat A., Pieko?-Mirkowa H. 2008. Warzucha tatrza?ska Cochlearia tatrae Borbas. W: Z. Mirek, H. Pieko?-Mirkowa H. (red.) Czerwona ksiega Karpat polskich. Instytut Botaniki im. W. Szafera PAN, Kraków. Perzanowska J. (red.). 2012. Monitoring gatunków ro?lin. Przewodnik metodyczny. GIO?, Warszawa. Monitoring gatunków i siedlisk przyrodniczych ze szczególnym uwzgl?dnieniem specjalnych obszarów ochrony siedlisk Natura 2000.	200	2006-2013	S			completeSurvey							aeq		Podana w pkt. 5.1. warto?? zasi?gu jest znacznie wi?ksza od raportowanej w roku 2013 (14 km kw.) ale jest to jedynie pozorna zmiana warto?ci zasiegu, który w roku 2019 wyliczony zosta? z u?yciem nowego narz?dzia.	2013-2018	i	600	1000		minimum						completeSurvey	2006-2013	I				completeSurvey									aeq	Gatunek na wi?kszo?ci stanowisk, podanych w przesz?o?ci, w ostatnich kilkunastu latach by? potwierdzany. Populacja gatunku na tych stanowiskach obecnie jest niezbyt liczna (co jest zrozumia?e z uwagi na jego b. ma?? powierzchni? zasi?gu – jest w?skim endemitem tatrza?skim), ale stabilna i prawdopodobnie nie spada w kolejnych latach poni?ej 600 osobników. Warto?? ta, jak do tej pory, wystarcza, aby kondycja populacji by?a dobra – o czy ?wiadczy m.in. du?y udzia? osobników generatywnych w populacji.	Ad. 6.2. W poprzednim raporcie (Raport 2013) podana liczebno?? populacji gatunku by?a mniejsza (min. 600 i - maks. 600 i). Przyczyn ró?nic mo?na upatrywa?: a) w rzeczywistej zmianie - wzro?cie populacji, b) w naturalnych fluktuacjach populacji - w roku w którym prowadzono monitoring wielko?? populacji by?a wi?ksza ni? przeci?tnie, c) lepszym spenetrowaniu terenu, na którym ten gatunek ro?nie (np. lepsze warunki pogodowe i wi?ksze umiej?to?ci taternickie osób wykonuj?cych monitorig pozwala?y na dotarcie do wcze?niej nie ogl?danych i badanych trudno dost?pnych miejsc po?o?onych na du?ych wysoko?ciach).	Y		completeSurvey	2006-2013	S	completeSurvey				Ad. 7.1. Brak zmian w porównaniu do poprzedniego raportu. Siedliskiem gatunku s? wilgotne piargi lub nanosy ?wiru powy?ej górnej granicy lasu. Siedlisko potencjalne ma du?? powierzchni?, jest ustabilizowane oprócz czynnika ludzkiego i procesów naturalnych nie ma innych zagro?e?, które mog?yby niekorzystnie wp?yn? na jego wielko?? i jako??, obecnie i bli?szej przysz?o?ci (w najbli?szych kilkunastu latach).	good	good	good		FV	FV	FV	FV	FV	I	noChange		FV		Ad. 11.6 & 11.7 e). W poprzednim raporcie (Raport 2013) nie podano ogólnego trendu stanu ochrony.	i			600	estimate	estimateExpert	Unk	absentData	min. Grids 1x1 - 1				TRUE	800	600	75
PL	CON	4093	Rhododendron luteum		ró?anecznik ?ó?ty	FALSE	1992-2018	TRUE	100	completeSurvey	FALSE	Danielewicz W., Wiatrowska B. 2015: Ró?norodno?? i przemiany dendroflory Polski. Studia i Materia?y Centrum Edukacji Przyrodniczo-Le?nej 17(1) [42]. Marin C., Cantor M., Szatmar? P., Sicora C. 2014: Rhododendron luteum Sweet. and Rhododendron hirsutum L. in Habitats from Central Europe, Bioflux, ProEnvironment, 7, 165 - 172. Ró?anecznik ?ó?ty Rhododendron luteum (4093). Monitoring gatunków i siedlisk przyrodniczych ze szczególnym uwzgl?dnieniem specjalnych obszarów ochrony siedlisk Natura 2000. Wyniki monitoringu w latach 2013-2014. http://siedliska.gios.gov.pl/images/pliki_pdf/wyniki/2013-2014/dla_roslin/Ranecznik-ty-Rhododendron-luteum.pdf (in Polish) Puchalski J., Niemczyk M., Walerowski P., Podyma W., Kapler A. 2014: Seed banking of Polish endangered plants–the FlorNatur Project. Biodiversity Research and Conservation 34(1): 65-72. Wrobel D. 2013: Nowe stanowisko Rhododendron luteum (Ericaceae) w Kotlinie Sandomierskiej (po?udniowo-wschodnia Polska). Fragmenta Floristica et Geobotanica Polonica: 20(1): 136-139. Wyniki monitoringu z roku 2018 (niepubl.) Zarzycki K., Ka?mierczakowa R., Mirek Z. 2014: Polska Czerwona Ksi?ga Ro?lin. Paprotniki i ro?liny kwiatowe. Wyd. III. uaktualnione i rozszerzone. Kraków: Instytut Ochrony Przyrody PAN.	100	2010-2018	S			completeSurvey							mt		Podana w pkt. 5.1. warto?? zasi?gu, wyliczona zosta?a z u?yciem nowego narz?dzia, jest równa tej któr? raportowano w roku 2013 (tj. 100 km kw.).	2018	i			145	estimate					estimate	completeSurvey	2010-2018	S				completeSurvey									mt		Wielko?? populacji gatunku jest stabilna. W poprzednim raporcie (2013) wielko?? populacji okre?lono przedzia?em 140-150 osobników. Obecnie doliczono si? oko?o 145 osobników.	N	N	completeSurvey	2010-2018	S	completeSurvey				Ad.7.4. Kompleksowe dzia?ania ochronne na jedynym naturalnym obecnie istniej?cym w regionie i w Polsce stanowisku ró?anecznika ?ó?tego prowadzone by?y po roku 2012. W tym czasie usuni?to wi?kszo?? drzew i krzewów konkuruj?cych z ró?anecznikiem oraz wzniesiono trwa?e ogrodzenie z metalowej siatki, które poprowadzono wzd?u? ca?ej granicy rezerwatu. Monitoring wykonany w latach 2013 i 2018 wykaza?, ?e stan siedliska i perspektywy ochrony azalii, w stosunku do poprzedniego okresu raportowania, uleg?y istotnej poprawie. W raporcie z 2013 r. krótkookresowy trend siedliska podano jako nieznany 'x', a obecnie jest stabilny.	poor	poor	poor		U1	U1	U1	U1	U1	S	genuine	noChange	U2	S	Parametr populacja w obecnym (2019) i wcze?nejszym raporcie (2013) uzyska? ocen? niezadowalaj?c? (U1). Lepiej ni? poprzednio zosta? oceniony parametr siedlisko (poprawa z U2 na U1), co sprawi?o, ?e poprawi?a si? ocena ogólna stanu ochrony gatunku w regionie i w kraju, ze z?ej (U2) na niezadowalaj?c? (U1).	i			145	minimum	completeSurvey	S	completeSurvey	Grids 1x1 - 1				FALSE	145	145	100
PL	CON	4094	Gentianella bohemica		goryczuszka czeska	FALSE	2007-2017	TRUE	200	completeSurvey	FALSE	Kozie?, M., & Bednarczyk, P. 2015: Ocena warto?ci przyrodniczych polskiej sieci obszarów Natura 2000. Annales Universitatis Mariae Curie-Sklodowska, Sec. B Geographia, Geologia, Mineralogia et Petrographia, 68(2): 59. Monitoring gatunków i siedlisk przyrodniczych ze szczególnym uwzgl?dnieniem specjalnych obszarów ochrony siedlisk Natura 2000. Wyniki monitoringu w latach 2013-2014. Goryczuszka czeska Gentianella bohemica (4094). http://siedliska.gios.gov.pl/images/pliki_pdf/wyniki/2013-2014/dla_roslin/Goryczuszka-czeska-Gentianella-bohemica.pdf 9in Polish) Monitoring gatunków i siedlisk przyrodniczych ze szczególnym uwzgl?dnieniem specjalnych obszarów ochrony siedlisk Natura 2000. Wyniki monitoringu w roku 2017. Wyniki monitoringu goryczuszki czeskiej Gentianella bohemica. http://siedliska.gios.gov.pl/images/pliki_pdf/wyniki/2015-2018/dla_roslin/Goryczuszka_czeska_-Spraw_2017.pdf (in Polish) Munzbergova, Zuzana; Surinova, Maria; Husakova, Iveta; et al. 2018: Strong fluctuations in aboveground population size do not limit genetic diversity in populations of an endangered biennial species. Oecologia 187(3): 863-872. Plenk, K., Göd, F., Kriechbaum, M., & Kropf, M.: 2016. Genetic and reproductive characterisation of seasonal flowering morphs of Gentianella bohemica revealed strong reproductive isolation and possible single origin. Plant Biology 18(1), 111-123. Zarzycki K., Ka?mierczakowa R., Mirek Z. 2014: Polska Czerwona Ksi?ga Ro?lin. Paprotniki i ro?liny kwiatowe. Wyd. III. uaktualnione i rozszerzone. Kraków: Instytut Ochrony Przyrody PAN.	300	2007-2017	S			completeSurvey							aeq		Podana w pkt. 5.1. warto?? zasi?gu jest wi?ksza od raportowanej w roku 2013 (216 km kw.) i wyliczona zosta?a z u?yciem nowego narz?dzia.	2013-2017	i	1340	1430		estimate						completeSurvey	2007-2017	S				completeSurvey									mt		Obecnie (raport 2019) populacja goryczuszki czeskiej w regionie jest nieznacznie wi?ksza (poni?ej 10%; por. 6.2) od podanej w raporcie wcze?niejszym z roku 2013 (wówczas podano 1300 osobników). Ad. 6.8 W poprzednim raporcie krótkookresowy trend populacji by? nieznany ('x').	Y		completeSurvey	2007-2017	S	completeSurvey					good	poor	poor		FV	U1	U1	U1	U1	S	noChange	noInfo	U1	Unk	Oceny parametrów i ocena ogólne w raportach 2013 i 2019 s? jednakowe. 11.7. b) W poprzednim raporcie ogólny trend stanu ochrony by? nieznany ('x').	i			1341	estimate	estimateExpert	Unk	absentData					TRUE	1385	1341	96.8231
PL	CON	4096	Gladiolus palustris		mieczyk b?otny	FALSE	2009-2018	TRUE	300	completeSurvey	FALSE	Berdowski W., 2004. Gladiolus paluster Gaudin. Mieczyk b?otny. W: Sudnik-Wójcikowska B., Werblan-Jakubiec H. (red.), Gatunki ro?lin. Poradnik ochrony siedlisk i gatunków Natura 2000 – podr?cznik metodyczny. Tom. 9. Ministerstwo ?rodowiska, Warszawa, s.136-139. Monitoring gatunków i siedlisk przyrodniczych ze szczególnym uwzgl?dnieniem specjalnych obszarów ochrony siedlisk Natura 2000. Perzanowska J. (red.). 2012. Monitoring gatunków ro?lin. Przewodnik metodyczny. GIO?, Warszawa.	600	2009-2018	S			completeSurvey							mmt		Podana w pkt. 5.1. warto?? zasi?gu jest znacznie wi?ksza od raportowanej w roku 2013 (100 km kw.), poniewa? przy jego wyznaczaniuuwzgl?dniane zosta?y nowe stanowiska zast?pcze (introdukowane/ reintrodukowane), a sam zasi?g wyliczony zosta? z u?yciem nowego narz?dzia.	2014-2018	i	24	43		estimate						completeSurvey	2009-2018	I				completeSurvey									mmt	W za?o?eniach projektu restytucji gatunku przyj?to, ?e wielko?? populacji referencyjnej to oko?o 500 - 750 osobników.	Ad. 6.2. W okresie, który obejmuje obecny raport (2019) odnotowano znaczny przyrost populacji mieczyka b?otnego: raport 2013 - 2 osobniki, wyniki monitoringu 2014 - 43 osobniki, wyniki monitoringu 2018 - 24 osobników. Jest to bezpo?redni efekt cz??ciowo udanej próby wysadzania osobników mieczyka b?otnego na stanowiskach zast?pczych. Obecnie (2018) na stanowiskach naturalnych stwierdzono tylko 4 osobniki, natomiast pozosta?e 20 na trzech zast?pczych: Mi?kinia (9), Zimowitowa ??ka (8) i ??ka k. starego Górnika (3i). Ad. 6.8. W poprzednim raporcie (2013) wskazywano, ?e krótkookresowy trend populacji na charakter spadkowy (-), natomiast w obecnym (2019) trend ten ma charakter wzrostowy. Pozosta?e oceny bez zmian	N	N	completeSurvey	2009-2018	S	completeSurvey				Ad. 7.4. W poprzedni raporcie krótkookresowy trend siedliska mia? charakter spadkowy, natomiast obecnie jest stabilny, co jest rezultatem dzia?a? ochronnych wykonywanych w zwi?zku z wsiedlaniem gatunku na stanowiska zast?pcze.	poor	bad	bad		U2	U2	U2	U2	U2	I	noChange	noChange	U2	I	Ad. 11. 4 We wcze?niejszym raporcie (Raport 2013) perspektywy ochrony gatunku oceniono jako w?a?ciwe (FV), pomimo ?e wielko?? populacji i stan siedliska by?y znacznie gorsze od warto?ci referencyjnych i prognozowano wyst?pienie oddzia?ywa? silnych. W obecnym raporcie (2019) perspektywy oceniono jako z?e (U2), poniewa?, pomimo ?e nast?pi? wzrost liczebny jego populacji, wci?? jest ona znacznie mniejsza od referencyjnej. Dodatkowo, próby introdukcji gatunku w nowe miejsca okaza?y si? by? mniej udane ni? przypuszczano (bezpo?rednio po wsiedleniach populacje s? wzgl?dnie du?e ale w kolejnych latach liczba zakwitaj?cych ro?lin staje si? coraz mniejsza). Ad. 11.6 W poprzednim raporcie (2013) ogólny trend stanu ochrony równie? by? rosn?cy (+).	i			23	minimum	estimateExpert	Unk	absentData					TRUE	33.5	23	68.6567
PL	ALP	4109	Aconitum firmum subsp. moravicum		tojad morawski	FALSE	2009-2018	TRUE	1600	completeSurvey	FALSE	Bodziarczyk, J., Ma?ek, S., Voncina, G., Krakowian, K. 2016. Ro?linno?? wybranych ?ródlisk w masywie Skrzycznego (Beskid ?l?ski). Chro?my Przyrod? Ojczyst?, 72(1): 26-41. Mitka J. 2003. The genus Aconitum L. in Poland and adjacent countries. Instytut Botaniki UJ, Kraków. Mitka J. 2008. Tojad mocny morawski Aconitumfirmum ssp. moravicum Skalicky. W: Z. Mirek, H. Pieko?-Mirkowa H. (red.) Czerwona ksiega Karpat polskich. Instytut Botaniki im. W. Szafera PAN, Kraków. Mitka, J. 2012. Aconitum in Central Europe: from Linnaean taxonomy to molecular markers. Modern Phytomorphology 1: 7-9. Mitka, J., 2012. Tojad morawski?: Aconitum firmum Rchb. subsp. moravicum Skalický. In J. Perzanowska, ed. Monitoring gatunków ro?lin?: przewodnik metodyczny?: opracowanie zbiorowe. Biblioteka Monitoringu ?rodowiska. Warszawa : G?ówny Inspektorat Ochrony ?rodowiska, pp. 284–295. http://siedliska.gios.gov.pl/pdf/przewodniki_metodyczne/przewodnik_metodyczny_4109.pdf Monitoring gatunków i siedlisk przyrodniczych ze szczególnym uwzgl?dnieniem specjalnych obszarów ochrony siedlisk Natura 2000. Wac?awska-?wiertnia, K., Mitka, J. 2016. Typification of Zapa?owicz’s names in Aconitum section Aconitum. PhytoKeys 58: 119-126. Perzanowska J. (red.). 2012. Monitoring gatunków ro?lin. Przewodnik metodyczny. GIO?, Warszawa. Sedla?kova M. 2001. Aconitum firmum subsp. moravicum v ?eske republice. ?as. Slez. Muz. Opava A, 50 (supl.): 33-39. Skalický V. 1982. Notulae systematicea et nomenclatoricae ad Aconitum generis investigationem pertinentes. Preslia (Praha) 54: 115-122. Sutkowska, A., Warzecha, T., Mitka, J. 2017. Genetic Variation of Aconitum sect. Aconitum (Ranunculaceae) at a Macrogeographical Scale in the Carpathians. Polish Journal of Ecology 65: 57-68. 10.3161/15052249PJE2017.65.1.006. Sutkowska, A., Boro?, P., Warzecha, T., D?bowski, J., Mitka, J. 2017: Hybridization and introgression among three Aconitum (Ranunculaceae) species of different ploidy levels in the Tatra Mountains (Western Carpathians). Plant Species Biology 32(4); 292-303. 10.1111/1442-1984.12162. Wilczek, Z., Kowal, J., Michnikok, J. 2016. Cenna szata ro?linna Polany Krawcula w Beskidzie ?ywieckim i problemy jej ochrony. Chro?my Przyrod? Ojczyst?, 72(4): 278-287. Wilczek Z., Zarzycki W. 2014. Nowe stanowisko tojadu mocnego morawskiego Aconitum firmum RCHB. subsp. moravicum Skalický (Ranunculaceae) w Beskidzie ?l?skim. Act Botanica Silesiaca 10: 189-197.	1800	2007-2018	S			completeSurvey							aeq		Podana w pkt. 5.1. warto?? zasi?gu jest wi?ksza od raportowanej w roku 2013 (1480 km kw.) i wyliczona zosta?a z u?yciem nowego narz?dzia.	2013-2018	i	18000	20000		mean						completeSurvey	2009-2018	S				completeSurvey									aeq		W poprzednim Raporcie 2013 wielko?? populacji szacowano na 18 000 - 20 000 osobników (minimum - maksimum) a trend krótkookresowy by? nieznany (x - unknown). Na monitorowanych w roku 2018 24 stanowiskach tojadu stwierdzono ??cznie 5 517 osobników. Poniewa? liczb? wszystkich stanowiskach tego gatunku w Polsce szacuje si? na oko?o 40, i poniewa? w?ród stanowisk nie obj?tych monitoringiem s? równie? stanowiskach o du?ych populacjach (np. ok. Zielonego Kopca na grzbiecie Cienkowa w Beskidzie ?l?skim (Wilczek, Zarzycki 2013) , mo?na przyj?? ?e podana w poprzednim raporcie (Raport 2013) warto?ci wielko?ci populacji pozostaj? aktualne równie? obecnie ( a kierunek zmian krótkookresowych populacji mo?na okre?li? jako stabilny(0)). Ad. 6.16. W poprzednim Raporcie 2013 sygnalizowano równie? zmian? metodyki monitoringu co sprawia, ?e wyniki z kolejnych cykli nie s? do ko?ca porównywalne.	Y		completeSurvey	2009-2018	S	completeSurvey				Ad. 7.2 i 7.5. Sposób oceny tak jak w Raporcie 2013. W okresie 2013-2018 (dok?adnie lata 2013 i 2018) monitoring gatunku prowadzony by? na reprezentatywnej próbie 24 stanowisk, rozmieszczonych regularnie na ca?ym obszarze wyst?powania tego gatunku w Polsce.	good	good	good		FV	FV	FV	FV	FV	S	noChange		FV		W poprzednim raporcie (2013) ogólny trend stanu ochrony nie by? wyznaczony.	i			400	minimum	estimateExpert	Unk	absentData					TRUE	19000	400	2.10526
PL	CON	4113	Galium sudeticum		przytulia sudecka	FALSE	2006-2013	TRUE		completeSurvey	FALSE	Kwiatkowski P. 2004. Galium sudeticum Tausch Przytulia sudecka. W: Sudnik Wójcikowaka B., Werblan-Jakubiec H. (red.). Gatunki ro?lin. Poradniki ochrony siedlisk i gatunków Natura 2000 – podr?cznik metodyczny. T. 9. Min. ?rod. Warszawa. Monitoring gatunków i siedlisk przyrodniczych ze szczególnym uwzgl?dnieniem specjalnych obszarów ochrony siedlisk Natura 2000. Perzanowska J. (red.). 2012. Monitoring gatunków ro?lin. Przewodnik metodyczny. GIO?, Warszawa.	200	2006-2013	S			completeSurvey							aeq		Podana w pkt. 5.1. warto?? zasi?gu jest znacznie wi?ksza od raportowanej w roku 2013 (54 km kw.) i wyliczona zosta?a z u?yciem nowego narz?dzia.	2013-2013	i	11000	19000		estimate						estimatePartial	2006-2013	S				estimatePartial									aeq	Warto?? referencyjna populacji dla przytulii sudeckiej w przybli?eniu jest równa warto?ci minimalnej (1 100 k?p) podanej w sprawozdaniu z wykonania monitoringu w latach 2007-2012. Gatunek otrzyma? wtedy (tak jak i obecnie) w?a?ciw? ocen? stanu ochrony. Liczebno?? gatunku w regionie jest mniej wi?cej sta?a (liczy kilkana?cie tysi?cy osobników), st?d poprzednio (i obecnie) wielko?? populacji referencyjnej przyj?to na poziomie zbli?onej do aktualnej.	Ad. 6.2. W poprzednim raporcie (Raport 2013) podana liczebno?? populacji przytulii sudeckiej (od 1000 do 1100 osobn.) jest mniejsza od wykazywanej obecnie (od 11000 - 19000 osobn. ?róde? ró?nic w wykazywanej liczebno?ci populacji przytulii sudeckiej nale?y przede wszystkim szuka? w specyfice siedlisk, na których ona ro?nie, nie za? w jej rzeczywistych zmianach. Siedliska przytulii sudeckiej to w wi?kszo?ci miejsca bardzo strome i trudno dost?pne (np. pó?ki granitowe lub bazaltowe ?nie?nych Kot?ów w Karkonoszach ) co sprawia, ?e do cz??ci osobników nie udaje si? dotrze? i nie mo?na ich policzy?. Ad. 6.8, 6.15. Bez zmian w stosunku do poprzedniego raportu.	Y		estimatePartial	2006-2013	S	estimatePartial				Bez zmian w stosunku do poprzedniego raportu (Raport 2013).	good	good	good		FV	FV	FV	FV	FV	S	noChange		FV		Ad. 11. 7. b) d) W poprzednim raporcie (2013) ogólny trend stanu ochrony nie by? wyznaczony.	i			200	estimate	estimateExpert	Unk	absentData					TRUE	15000	200	1.33333
PL	ALP	4116	Tozzia carpathica		tocja karpacka	FALSE	2009-2014	TRUE	1600	estimatePartial	FALSE	Bia?ecka K. 1982. Ro?liny naczyniowe grupy Pilska w Beskidzie ?ywieckim. Zesz. Nauk. UJ 618, Pr. Bot. 10: 7-149. Jasiewicz A. 1963. Rodzaj Tozzia L. – W: B. Paw?owski (red.), Flora polska. Ro?liny naczyniowe Polski i ziem o?ciennych. 10, s. 385–387. Pa?stwowe Wydawnictwo Naukowe, Warszawa – Kraków. Jasiewicz A. 1965. Ro?liny naczyniowe Bieszczadów Zachodnich. Monogr. Bot. 22: 1-340. Ludera F. 1965. Zespo?y ro?linne Beskidu ?l?skiego. – Rocznik Muzeum Górno?l?skiego, Bytom, Przyroda z. 2: 111–162. Mirek Z., Pieko?-Mirkowa H. (red.). 2008. Czerwona ksiega Karpat polskich. Instytut Botaniki im. W. Szafera PAN, Kraków. Mitka J. 2012. 4116. Tocja karpacka. Tozzia alpina L. subsp. carpatica (Wo?.) Paw?. & Jasiewicz. W: J. Perzanowsk a (red.), Monitoring gatunków ro?lin. Przewodnik metodyczny. 2, s. 274–283. G?ówny Inspektorat Ochrony ?rodowiska, Warszawa. Monitoring gatunków i siedlisk przyrodniczych ze szczególnym uwzgl?dnieniem specjalnych obszarów ochrony siedlisk Natura 2000. Perzanowska J. 2011. Strategia zarz?dzania dla obszaru Natura 2000 „Beskid ?l?ski” w ramach projektu PL0108 „Optymalizacja wykorzystania zasobów sieci Natura 2000 dla zrównowa?onego rozwoju w Karpatach. s. 60. Instytut Ochrony Przyrody, Polska Akademia Nauk, Kraków Perzanowska J. (red.). 2012. Monitoring gatunków ro?lin. Przewodnik metodyczny. GIO?, Warszawa. Pi?ko?-Mirkowa H. 2004. Tozzia alpina L. subsp. carpatica (Wo?.) Paw?. & Jasiewicz, Tocja alpejska – karpacka. W: B. Sudnik-Wójcikowska, H. Werblan-Jakubiec (red.) Poradnik ochrony siedlisk i gatunków Natura 2000. Tom 9. Gatunki ro?lin. Wyd. Min. ?rodowiska, Warszawa; ss. 191-193. Pi?ko?-Mirkowa H., Zarzyka-Ryszka M., Krause R., Kucharczyk S., Mitka J., Ociepa A. M. 2008. Tocja karpacka. – W: Z. Mirek, H. Pi?ko?-Mirkowa (red.), Czerwona ksi?ga Karpat polskich. Ro?liny naczyniowe, s. 307–309. Instytut Botaniki im. W. Szafera, Polska Akademia Nauk, Instytut Ochrony Przyrody, Polska Akademia Nauk, Kraków. Szafraniec, S. and Von?ina, G. 2018. The occurrence of Tozzia alpina subsp. carpatica (Scrophulariaceae) in Babia Góra National Park (Western Carpathians). Fragmenta Floristica et Geobotanica Polonica 25(1): 3–12. e-ISSN 2449-8890, ISSN 1640-629X. Zaj?c A., Zaj?c M. (red.). 2001. Atlas rozmieszczenia ro?lin naczyniowych w Polsce. s. xii + 714. Nak?adem Pracowni Chorologii Komputerowej Instytutu Botaniki Uniwersytetu Jagiello?skiego, Kraków. Zemanek B., Winnicki T. 1999. Ro?liny naczyniowe Bieszczadzkiego Parku Narodowego. Monogr. Bieszczadzkie 3: 1-249.	1800	2007-2014	S			completeSurvey							aeq		Podana w pkt. 5.1. warto?? zasi?gu jest wi?ksza od raportowanej w roku 2013 (1354 km kw.) i wyliczona zosta?a z u?yciem nowego narz?dzia.	2013-2014	grids1x1	30	45		estimate						estimatePartial	2007-2014	S				estimatePartial									aeq	W raporcie 2013 wielko?? populacji referencyjnej okre?lono na 14 000 - 15 000 osobników, która po przeliczeniu odpowiada oko?o 30 kwadratom 1 x 1 km (w których zlokalizowane s? stanowiska gatunku).	Ad. 6.2. W poprzednim raporcie (Raport 2013) jednostk? zliczeniow? populacji by? osobnik, a obecnie jest to kwadrat (grid 1 x 1 km). Najwi?ksza liczba stanowisk tocji karpackiej znajduje si? w Bieszczadach (nie mniej ni? 20-30), natomiast z pozosta?ych pasm znanych jest ich ju? znacznie mniej (Beskid ?ywiecki -7, Beskid ?l?ski - ok. 3). Monitoring obejmuje mniej wi?cej po?ow? populacji tocji karpackiej. W latach 2013-14 na dwóch ze stanowisk nie stwierdzono osobników gatunku, ale prawdopodobnie znajduj? si? one w pobli?u stanowisk monitoringowych. W raporcie 2013 wielko?? populacji referencyjnej okre?lono na 14 000 - 15 000 osobników, która po przeliczeniu odpowiada 30-45 kwadratom 1 x 1 km.	Y		estimatePartial	2007-2014	S	estimatePartial					good	good	good		FV	FV	FV	FV	FV	S	method	noChange	U1	S	Ad. 11.3 W porówniu do poprzedniego raportu (2013) lepiej zosta? oceniony parametr siedlisko (poprawa ze stanu niezadowalaj?cego U1 na w?a?ciwy FV). Oceny pozosta?ych parametów nie zmieni?y (pozosta?y w?a?ciwe FV) i tym samym ogólny stan ochrony uzyska? lepsz? - w?a?ciw? FV - ocen? ni? w porzednim raporcie.	grids1x1			1	minimum	estimateExpert	Unk	absentData					TRUE	37.5	1	2.66667
PL	ALP	5009	Pipistrellus pygmaeus		karlik drobny	FALSE	2001-2017	TRUE	700	estimatePartial	FALSE	Bogdanowicz W. 2013. Karlik drobny Pipistrellus pygmaeus(Leach, 1825). W: Okarma H. i in. (red.). Atlas ssaków Polski. http://www.iop.krakow.pl/ssaki/Gatunek.aspx?spID=172 [ostatnia aktualizacja: 2017-08-15 18:14] Sachanowicz K., Ciechanowski M., Piksa K. 2006. Distribution patterns, species richness and status of bats in Poland. Vespertilio 9–10: 151–173. Szkudlarek R. , Wegiel A. , Wegiel J. , Paszkiewicz R. , Mleczek T. , Szatkowski B. 2008 .Nietoperze Beskidu S?deckiego i Beskidu Niskiego. Bats of the Beskid Sadecki and the Beskid Niski Mountains. Nietoperze 9, 1: 29-58. Sachanowicz K. dane w?asne niepubl.	1400	2007-2018	Unk			absentData							x	Z uwagi na niedostatecznie rozpoznane rozmieszczenie FRR okre?lono jako nieznany, podobnie jak w poprzednim raporcie.	Zmiany na mapie rozmieszczenia gatunku w stosunku do raportu 2013 wynikaj? zarówno z zastosowania innego podej?cia do danych uznanych za aktualne (w obecnym raporcie za aktualne uznano wy??cznie dane uzyskane po 2000 r.), jak i z poprawy stanu wiedzy o rozmieszczeniu gatunku. Rozmieszczenie gatunku jest nadal s?abo poznane. Trend w zasi?gu i zasi?g referencyjny – nieznane. Do obliczenia ca?kowitej powierzchni zasi?gu w regionie biogeograficznym u?yto standardowego algorytmu IT-tool.	2000-2017	grids1x1			700	minimum						estimatePartial	2007-2018	Unk				absentData									x	Z uwagi na niedostatecznie rozpoznane rozmieszczenie FRP okre?lono jako nieznana podobnie jak w poprzednim raporcie.	Wielko?? populacji w obowi?zuj?cych w tym raporcie jednostkach, czyli polach siatki 1x1 km, okre?lono na 700, co wynika z przyj?tego za?o?enia, ?e w ka?dym polu siatki 10x10km, zaznaczonym na mapie rozmieszczenia jako miejsce wyst?powania gatunku, zasiedla on wszystkie pola siatki 1x1 km W przypadku karlika wi?kszego jest takich pól 7 (7x100=700). W raporcie 2013 okre?lono wielko?? populacji liczb? pól siatki 10x10 km; takich pól na mapie rozmieszczenia by?o 5. Gatunek w?drowny, znaczna cz??? populacji odbywa d?ugodystansowe migracje na zimowiska w kierunku po?udniowym i po?udniowo-zachodnim. Ocene stanu populacji utrudnia wspó?wyst?powanie gatunku bli?niaczego karlika malutkiego (P. pipistrellus). Stan populacji aktualnej nieznany, FRP równie? nie do okre?lenia przy obecnym stanie wiedzy.	Y		estimateExpert	2007-2018	S	estimateExpert				Gatunek zwi?zany z dolinami rzecznymi i zbiornikami wodnymi, jako miejscami ?erowania. W regionie alpejskim brak jest stwierdze? kolonii rozrodczych karlika drobnego, prawdopodobnie z uwagi na znaczn? wysoko?? nad poziomem morza, poniewa? obecne s? tam odpowiednie dla tego gatunku siedliska (np. du?e zbiorniki, doliny rzeczne i tereny podmok?e). Potencjalne siedliska pokrywaj? ca?y region ALP, prawdopodobnie w wyj?tkiem Tatr. Dost?pno?? odpowiedniego siedliska mo?na wi?c oceni? jako dobr?.	unknown	unknown	good	Generalnie perspektywy dla gatunku s? dobre ze wzgl?du na obecno?? du?ych powierzchni odpowiednich siedlisk (lasy, tereny zabudowane) oraz charakterystyk? wyst?powania gatunku (przynajmniej sezonowe pojawy podczas migracji).	XX	XX	FV	XX	XX		noChange		XX														Zasi?g i rozmieszczenie. Karlik drobny jest gatunkiem rzadziej stwierdzanym dotychczas w regionie alpejskim ni? karlik malutki, ale sytuacja taka wynika najprawdopodobniej z braku ukierunkowanych bada? akustycznych. Rozmieszczenie gatunku jest s?abo poznane. Stwierdzenia dotycz? g?ównie rejestracji sygna?ów echolokacyjnych. Gatunek migruje na dalekie odleg?o?ci miedzy schronieniami letnimi a zimowymi, w wi?kszo?ci sp?dzaj?c zim? prawdopodobnie poza granicami Polski. Gatunek ten jest spotykany w okresie migracji w górskich dolinach na terenie Beskidu ?l?skiego i ?ywieckiego (K. Sachanowicz, dane niepubl.). Najprawdopodobniej osobniki tego gatunku pojawiaj? si? sezonowo (pó?ne lato-jesie?) w ca?ym regionie alpejskim, migruj?c na po?udnie przez Karpaty. Zmiany na mapie rozmieszczenia gatunku w stosunku do raportu 2013 wynikaj? zarówno z zastosowania innego podej?cia do danych uznanych za aktualne (w obecnym raporcie za aktualne uznano wy??cznie dane uzyskane od 2000 r.), jak i z poprawy stanu wiedzy o rozmieszczeniu gatunku. Ocena stanu zasi?gu –nieznany XX, podobnie jak w raporcie 2013. Populacja. Gatunek w?drowny, znaczna cz??? populacji odbywa d?ugodystansowe migracje na zimowiska w kierunku po?udniowym i po?udniowo-zachodnim. Do dok?adniejszej oceny liczebno?ci populacji wymagane badania w okresie trwania kolonii rozrodczych; do rozrodu gatunek ten wykorzystuje g?ównie budynki, w tym domy mieszkalne. Dodatkowa trudno?? to wspó?wyst?powanie dwóch gatunków bli?niaczych: karlika malutkiego (P. pipistrellus) i karlika drobnego (P. pygmaeus). Gatunek kryje si? g?ównie w szczelinach dachów i ?cian, co zwykle uniemo?liwia jego stwierdzanie w ramach standardowych kontroli strychów, wykorzystywanych w Karpatach do inwentaryzacji gatunków nietoperzy. Kolonie karlików s? mo?liwe do policzenia jedynie podczas obserwacji wieczornego wylotu z kryjówki (wymagaj? po??czenia kontroli kryjówek z detekcj? ultrad?wi?ków). Wielko?? populacji w obowi?zuj?cych w tym raporcie jednostkach, czyli polach siatki 1x1 km, okre?lono na 500, co wynika z przyj?tego za?o?enia, ?e w ka?dym polu siatki 10x10km, zaznaczonym na mapie rozmieszczenia jako miejsce wyst?powania gatunku, zasiedla on wszystkie pola siatki 1x1 km W przypadku karlika wi?kszego jest takich pól 5 (5x100=500). W raporcie 2013 okre?lono wielko?? populacji liczb? pól siatki 10x10 km; takich pól na mapie rozmieszczenia by?o równie? 5. Ocena stanu populacji - nieznany XX - bez zmian w stosunku do raportu 2013. Siedlisko. Gatunek zwi?zany z dolinami rzecznymi i zbiornikami wodnymi, jako miejscami ?erowania. W regionie alpejskim brak jest stwierdze? kolonii rozrodczych karlika drobnego, prawdopodobnie z uwagi na znaczn? wysoko?? nad poziomem morza, poniewa? obecne s? tam odpowiednie dla tego gatunku siedliska (np. du?e zbiorniki, doliny rzeczne i tereny podmok?e). Potencjalne siedliska pokrywaj? ca?y region ALP, prawdopodobnie w wyj?tkiem Tatr. Jako?? siedliska oceniona jako w?a?ciw?. W raporcie 2013 r. – nieznana. Perspektywy ochrony. Oceniono jako nieznane ze wzgl?du na slabo rozpoznane rozmieszczenie oraz stan populacji karlika drobnego. Ocena ogólna. Stan gatunku okre?lono tak jak w raporcie 2013 r. -XX - nieznany.	TRUE	700
PL	CON	5009	Pipistrellus pygmaeus		karlik drobny	FALSE	2001-2017	TRUE	8400	estimatePartial	FALSE	Bogdanowicz W. 2013. Karlik drobny Pipistrellus pygmaeus(Leach, 1825). W: Okarma H. i in. (red.). Atlas ssaków Polski. http://www.iop.krakow.pl/ssaki/Gatunek.aspx?spID=172 [ostatnia aktualizacja: 2017-08-15 18:14] Iwi?ska K., Boraty?ski J.S., Mleczek T., Kasprzyk K, Dorociak K., Sachanowicz K. 2017. Nietoperze Pogórza Przemyskiego i terenów przyleg?ych. Bats of the Przemyskie Foothills and adjacent areas. Chro?my Przyr. Ojcz. 73 (6): 437–450, 2017. Sachanowicz K., Ciechanowski M., Piksa K. 2006. Distribution patterns, species richness and status of bats in Poland. Vespertilio 9–10: 151–173.	22400	2007-2018	Unk			absentData							aeq	Wydaje si?, ?e obecny zasi?g jest wystarczaj?cy dla przetrwania gatunku. FRR przyj?to wi?c na poziomie aktualnego. Poprzednio okre?lono go jako nieznany.	Zmiany na mapie rozmieszczenia gatunku w stosunku do raportu 2013 wynikaj? z zastosowania innego podej?cia do danych uznanych za aktualne (w obecnym raporcie za aktualne uznano wy??cznie dane uzyskane po 2000 r.) oraz poprawy stanu wiedzy o rozmieszczeniu gatunku. Mimo i? karlik drobny jest w skali kraju gatunkiem stwierdzonym na mniejszej liczbie stanowisk (w regionie kontynentalnym) ni? karlik malutki, to najprawdopodobniej jego liczebno?? i rozmieszczenie jest znacznie niedoszacowane. Karlik drobny jest jedynym gatunkiem z tej pary stwierdzonym (z dostateczn? pewno?ci?) na znacznych obszarach Polski pó?nocno-wschodniej i wschodniej, gdzie karlik malutki wydaje si? by? nieobecny lub bardzo rzadki. Znany jest z mniej ni? 100 stanowisk rozproszonych po terenie ca?ego regionu; w niektórych rejonach Polski (zachód i po?udnie) wyst?puje sympatrycznie z karlikiem malutkim, w innych jako jedyny przedstawiciel tej pary (wi?kszo?? Mazowsza i Podlasia). Do obliczenia ca?kowitej powierzchni zasi?gu w regionie biogeograficznym u?yto standardowego algorytmu IT-tool.	2001-2017	grids1x1			8400	estimate						estimatePartial	2007-2018	Unk				absentData									x	FRP okre?lona jak w raporcie 2013 jako nieznana z uwagi na niedostateczne rozpoznanie rozmieszczenia (jest prawdopodobnie niedoszacowane).	Wielko?? populacji w obowi?zuj?cych w tym raporcie jednostkach, czyli polach siatki 1x1 km, okre?lono na 8 400, co wynika z przyj?tego za?o?enia, ?e w ka?dym polu siatki 10x10km, zaznaczonym na mapie rozmieszczenia jako miejsce wyst?powania gatunku, zasiedla on wszystkie pola siatki 1x1 km W przypadku karlika drobnego jest takich pól 84 (84x100=8400). Gatunek w?drowny, ca?a lub wi?kszo?? populacji odbywa d?ugodystansowe migracje na zimowiska w kierunku po?udniowym i po?udniowo-zachodnim. Rozmieszczenie i liczebno?? tego karlika s? najprawdopodobniej niedoszacowane.	Y		estimateExpert	2007-2018	S	estimateExpert				Gatunek zwi?zany z wodami i terenami podmok?ymi, a tak?e z lasami, zw?aszcza li?ciastymi (gdzie ?eruje – nisza siedliskowa podobna do karlika wi?kszego), znane kryjówki kolonii rozrodczych znajduj? si? w budynkach, w tym równie? nowych, gdzie gatunek ten zajmuje g??bokie szczeliny. Prawdopodobnie znacznie bardziej stenotopowy ni? karlik malutki, ale bardziej od niego w?drowny, zatem jego wymagania siedliskowe mog? ró?ni? si? sezonowo. Potencjalne siedliska pokrywaj? ca?y region CON. W zwi?zku z tym dost?pno?? odpowiednich siedlisk mo?na oceni? jako dobr?.	good	unknown	good	Mo?na je oceni? jako dobre ze wzgl?du na szeroki zasi?g gatunku, obecno?? du?ych powierzchni odpowiednich siedlisk (lasy, tereny zabudowane) oraz charakterystyk? wyst?powania gatunku (przynajmniej sezonowe pojawy podczas migracji). Rozmieszczenie i liczebno?? tego karlika s? najprawdopodobniej niedoszacowane w zwi?zku z czym perspektywy dla populacji oceniono na XX.	FV	XX	FV	FV	FV	Unk	knowledge		XX														Zasi?g i rozmieszczenie. Mimo i? karlik drobny jest w skali kraju gatunkiem stwierdzonym na mniejszej liczbie stanowisk (w regionie kontynentalnym) ni? karlik malutki, to najprawdopodobniej jego liczebno?? i rozmieszczenie jest znacznie niedoszacowane. Karlik drobny jest jedynym gatunkiem z tej pary stwierdzonym (z dostateczna pewno?ci?) na znacznych obszarach Polski pó?nocno-wschodniej i wschodniej, gdzie karlik malutki wydaje si? by? nieobecny lub bardzo rzadki. Znany jest z mniej ni? 100 stanowisk rozproszonych po terenie ca?ego regionu; w niektórych rejonach Polski (zachód i po?udnie) wyst?puje sympatrycznie z karlikiem malutkim, w innych jako jedyny przedstawiciel tej pary (wi?kszo?? Mazowsza i Podlasia). Do obliczenia ca?kowitej powierzchni zasi?gu w regionie biogeograficznym u?yto standardowego algorytmu IT-tool. Stan parametru okre?lono jako w?a?ciwy (poprzednia ocena – nieznany). Populacja. Gatunek w?drowny, ca?a lub wi?kszo?? populacji odbywa d?ugodystansowe migracje na zimowiska w kierunku po?udniowym i po?udniowo-zachodnim. Do dok?adniejszej oceny liczebno?ci populacji wymagane badania w okresie trwania kolonii rozrodczych; do rozrodu gatunek ten wykorzystuje budynki, tak?e domy mieszkalne oraz dziuple drzew i skrzynki l?gowe. Dodatkowa trudno?? to wspó?wyst?powanie dwóch gatunków bli?niaczych: karlika malutkiego (P. pipistrellus) i karlika drobnego (P. pygmaeus). Gatunek kryje si? g?ównie w szczelinach dachów i ?cian, co zwykle uniemo?liwia jego stwierdzanie w ramach standardowych kontroli strychów – kolonie karlików s? mo?liwe do policzenia jedynie podczas obserwacji wieczornego wylotu z kryjówki (wymagaj? po??czenia kontroli kryjówek z detekcj? ultrad?wi?ków). Wielko?? populacji w obowi?zuj?cych w tym raporcie jednostkach, czyli polach siatki 1x1 km, okre?lono na 8 400, co wynika z przyj?tego za?o?enia, ?e w ka?dym polu siatki 10x10km, zaznaczonym na mapie rozmieszczenia jako miejsce wyst?powania gatunku, zasiedla on wszystkie pola siatki 1x1 km W przypadku karlika drobnego jest takich pól 84 (84x100=8400). W poprzednim raporcie wielko?? populacji oszacowano liczba pól siatki 10x10 km. Stan parametru okre?lono jako nieznany, podobnie jak w raporcie 2013. Siedlisko. Gatunek zwi?zany z wodami i terenami podmok?ymi, a tak?e z lasami, zw?aszcza li?ciastymi (gdzie ?eruje – nisza siedliskowa podobna do karlika wi?kszego), znane kryjówki kolonii rozrodczych znajduj? si? w budynkach, w tym równie? nowych, gdzie gatunek ten zajmuje g??bokie szczeliny. Prawdopodobnie znacznie bardziej stenotopowy ni? karlik malutki, ale bardziej od niego w?drowny, zatem jego wymagania siedliskowe mog? ró?ni? si? sezonowo. Potencjalne siedliska pokrywaj? ca?y region CON. Jako?? siedliska jest w opinii eksperta w?a?ciwa. W raporcie 2013 r. by?a ocena stan nieznany. Perspektywy zachowania. Oceniono jako w?a?ciwe ze wzgl?du na szeroki zasi?g gatunku, obecno?? du?ych powierzchni odpowiednich siedlisk (lasy, tereny zabudowane) oraz charakterystyk? wyst?powania gatunku (przynajmniej sezonowe pojawy podczas migracji). W raporcie 2013 r. by?y okre?lone jako nieznane. Ocena ogólna. Stan gatunku oceniono jako w?a?ciwy. Wydaje si?, ?e ocena XX w raporcie 2013 r. by?a zbyt ostro?na.	TRUE	8400
PL	CON	5085	Barbus barbus		brzana	FALSE	2007-2018	TRUE	34600	estimatePartial	FALSE	Monitoring gatunków i siedlisk przyrodniczych Pa?stwowy Monitoring ?rodowiska. G?ówny Inspektorat Ochrony ?rodowiska. http://www.gios.gov.pl/siedliska Monitoring wód. Pa?stwowy Monitoring ?rodowiska. G?ówny Inspektorat Ochrony ?rodowiska. http://www.gios.gov.pl/pl/stan-srodowiska/monitoring-wod Amirowicz A. 2012. Brzana Barbus barbus. W: Makomaska-Juchiewicz M., Baran P. (red.) Monitoring gatunków zwierz?t. Przewodnik metodyczny. Cz??? III. GIO?, Warszawa, s. 147–159.	74800	2007-2018	S			estimateExpert							mt	FRR zosta? okre?lony jako „wi?kszy ni? aktualny” (>), poniewa? uznano, ze w?a?ciwy zasi?g gatunku powinien dodatkowo obejmowa? Wart? (do uj?cia do Odry), Odr? (powy?ej uj?cia Warty) oraz Note? (do uj?cia Gwdy).	Do obliczenia ca?kowitej powierzchni zasi?gu w regionie biogeograficznym u?yto standardowego algorytmu IT-tool. St?d ró?nica w powierzchni zasi?gu w stosunku do poprzedniego raportu. W granicach regionu biogeograficznego brzana wyst?powa?a b?d? wyst?puje do wysoko?ci oko?o 300 m n.p.m., w ?rednich i du?ych rzekach dorzecza Odry, Wis?y i Prego?y, oraz w niektórych rzekach przymorskich (?upawa, Reda, Pas??ka). Dane o rozmieszczeniu, b?d?ce podstaw? okre?lenia zasi?gu, pochodz? ze ?róde? literaturowych i obserwacji terenowych odnosz?cych si? do okresu po 1980. Data 2007 to data opracowania I raportu. W ka?dym kolejnym raporcie weryfikowane s? dane dot. rozmieszczenia. FRR - zasi?g referencyjny zosta? okre?lony jako „wi?kszy ni? aktualny” (>), poniewa? powinien dodatkowo obejmowa? Wart? (do uj?cia do Odry), Odr? (powy?ej uj?cia Warty) oraz Note? (do uj?cia Gwdy).	2007-2016	grids1x1			6336	estimate						estimateExpert	2007-2018	Unk				absentData									x	Bior?c pod uwag? niewystarczajace dane o aktualnej wielko?ci populacji gatunku, trudno okre?li? populacje referencyjn?.	Wielko?? populacji w nowych jednostkach – polach siatki 1×1 km – ustalono, zliczaj?c te pola 1×1 km, które znalaz?y si? wewn?trz pola siatki 10×10 km z warstwy ilustruj?cej rozmieszczenie gatunku, i w których znajduje si? ciek o szeroko?ci >5 m. Uwzgl?dniono wy??cznie pola 1×1 km le??ce w granicach Polski. Brzana jest gatunkiem trudno wykrywalnym w du?ych i g??bokich rzekach nizinnych przy zastosowaniu elektropo?owów, a jest przy tym gatunkiem cz?stym w ukierunkowanych po?owach w?dkarskich i prowadzone s? zarybienia tym gatunkiem. FRP - W?a?ciwa referencyjna populacja jest nieznana.	N	Y	estimatePartial	2007-2018	U	absentData				Wyniki monitoringu gatunków ryb i minogów PM? wskazuj? na niezadowalaj?c? jako?? siedlisk gatunku w regionie kontynentalnym, g?ównie z uwagi na niezadowalaj?c? jako?? morfologiczn? rzek, dlatego zaznaczono NO. Na dobr? spraw? trudno by?oby jednak jednoznacznie stwierdzi?, ?e aktualna powierzchnia i jako?? siedlisk jest niewystarczaj?ca do przetrwania gatunku.	unknown	unknown	poor	W oparciu o aktualn? wiedz? trudno oceni? perspektywy dla zasi?gu i populacji gatunku. W przypadku perspektyw dla siedliska okre?lono je jako s?abe, bior?c pod uwag? wyniki monitoringu gatunków ryb i minogów PM?, wskazuj?ce na obni?on? jako?? hydromorfologiczn? cz??ci badanych cieków, a tak?e na obserwowane oddzia?ywania i zagro?enia, zwi?zane g?ównie z zanieczyszczeniami, regulacj? i zabudow? poprzeczn? koryt.	U1	XX	U1	XX	U1	Unk	knowledge	noChange	U2	Unk													Zasi?g i rozmieszczenie: Brzana mo?e wyst?powa? na obszarze do wysoko?ci oko?o 300 m n.p.m. W granicach regionu biogeograficznego wyst?powa?a b?d? wyst?puje w ?rednich i du?ych rzekach dorzecza Odry, Wis?y i Prego?y, oraz w niektórych rzekach przymorskich (?upawa, Reda, Pas??ka). Brak nowych danych pozwalaj?cych na zmian? oceny U1 stanu zasi?gu (niezadowalaj?cy) w stosunku do raportu 2013. Populacja: Stan populacji zosta? oceniony jako nieznany. W raporcie 2013 by?a ocena U2 ze wzgl?du na znaczny ubytek populacji w okresie od po?owy XXw., jak równie? ze wzgl?du na wyniki bada? monitoringowych przeprowadzonych w latach 2009-2010. Cho? wyniki bada? monitoringowych w latach 2015-2016 potwierdzaj? niskie zag?szczenia gatunku i brak na cz??ci monitorowanych stanowisk, to nale?y wzi?? pod uwag?, ?e brzana jest gatunkiem trudno wykrywalnym w du?ych i g??bokich rzekach nizinnych przy zastosowaniu elektropo?owów, a jest przy tym gatunkiem cz?stym w ukierunkowanych po?owach w?dkarskich i prowadzone s? zarybienia tym gatunkiem. Poprzednia niska ocena wydaje si? wi?c nieadekwatna do sytuacji gatunku. Warto?ci referencyjne (zasi?g i populacja): bez zmian w stosunku do raportu 2013 Siedlisko gatunku: Wyniki monitoringu gatunków ryb i minogów PM? wskazuj? na niezadowalaj?c? jako?? siedlisk gatunku w regionie kontynentalnym, g?ównie z uwagi na niezadowalaj?c? jako?? morfologiczn? rzek. Ocena stanu siedlisk wy?sza ni? w raporcie 2013 – by?o U2. Perspektywy ochrony: W ?wietle wyników monitoringu gatunków ryb i minogów PM? ogólne perspektywy ochrony gatunku w regionie kontynentalnym nale?y okreslic jako nieznane z uwagi na nieznane perspektywy dla dwóch parametrów (por. 10.1). Perspektywy dla samego siedliska ocenione jako s?abe z uwagi na obni?on? jako?? hydromorfologiczn? cz??ci badanych cieków, a tak?e obserwowane oddzia?ywania i zagro?enia, zwi?zane g?ównie z zanieczyszczeniami, regulacj? i zabudow? porzeczn? koryt. W poprzednim raporcie ocena U1. Ocena ogólna: Stan niezadowalaj?cy (ocena wy?sza ni? w raporcie 2013 – U2). Badania monitoringowe przeprowadzone w latach 2009-2010 oraz 2015-2016 pokazuj?, ?e brzana jest gatunkiem trudno wykrywalnym w du?ych i g??bokich rzekach nizinnych przy zastosowaniu elektropo?owów, a jest przy tym gatunkiem cz?stym w ukierunkowanych po?owach w?dkarskich i prowadzone s? zarybienia tym gatunkiem.	TRUE	6336
PL	ALP	5264	Barbus carpathicus	Barbus meridionalis petenyi	brzanka	FALSE	2007-2017	TRUE	6700	estimatePartial	FALSE	Monitoring gatunków i siedlisk przyrodniczych. Pa?stwowy Monitoring ?rodowiska. G?ówny Inspektorat Ochrony ?rodowiska. http://www.gios.gov.pl/siedliska. Monitoring wód. Pa?stwowy Monitoring ?rodowiska. G?ówny Inspektorat Ochrony ?rodowiska. http://www.gios.gov.pl/pl/stan-srodowiska/monitoring-wod Amirowicz A. 2012. Brzanka Barbus meridionalis petenyi. W: Makomaska-Juchiewicz M., Baran P. (red.) Monitoring gatunków zwierz?t. Przewodnik metodyczny. Cz??? III. GIO?, Warszawa, s. 160–170. Boro? A. 2004. Barbus peloponnesius (Valenciennes, 1842). W: Adamski P., Bartel L., Bereszy?ski A., Kepel A., Witkowski Z. (red.) Gatunki zwierz?t (z wyj?tkiem ptaków). Poradniki ochrony siedlisk i gatunków Natura 2000 – podr?cznik metodyczny, T. 6. Ministerstwo ?rodowiska, Warszawa: 210–212	13600	2007-2018	S			estimateExpert							aeq	FRR okre?lono go jako w przybli?eniu równy aktualnemu, poniewa? odtworzenie wcze?niejszego, szerszego zasi?gu gatunku nie jest realne z uwagi na daleko id?ce zmiany w hydromorfologii cieków (zw?aszcza zbiorniki zaporowe, uregulowane odcinki rzek). Zasi?g aktualny powinien zapewni? trwa?? egzystencj? gatunku.	Dane o rozmieszczeniu pochodz? ze ?róde? literaturowych i obserwacji terenowych odnosz?cych si? do okresu po 1980. Data 2007 to data opracowania I raportu. W ka?dym kolejnym raporcie weryfikowane s? dane dot. rozmieszczenia. Zasi?g gatunku obejmuje karpackie rzeki w przedziale wysoko?ci 200–600 (wyj?tkowo 700) m n.p.m. Powierzchnia zasi?gu okre?lona przy u?yciu IT-tool, st?d ró?nica w stosunku do poprzedniego raportu.	2007-2016	grids1x1			1103	estimate						estimateExpert	2007-2018	U				absentData									mt	FRP przyj?ta, podobnie jak w raporcie 2013, jako wi?ksza od aktualnej, poniewa? aktualny niezadowalaj?cy stan siedliska wp?ywa ograniczaj?co na wielko?? populacji. Poprawa stanu siedlisk jest mo?liwa wi?c realne jest oczekiwanie zwi?kszenia wielko?ci populacji	Wielko?? populacji w nowych jednostkach – polach siatki 1×1 km – ustalono, zliczaj?c te pola 1×1 km, które znalaz?y si? wewn?trz pola siatki 10×10 km z warstwy ilustruj?cej rozmieszczenie gatunku, i w których znajduje si? ciek o szeroko?ci 5–30 m. Uwzgl?dniono wy??cznie pola 1×1 km le??ce w granicach Polski.	N	Unk	estimatePartial	2007-2018	U	absentData				Powierzchnia siedliska prawdopodobnie nie uleg?a zmniejszeniu ale jego jako?? jest niezadowalaj?ca i mo?e by? przyczyn? spadku wielko?ci populacji. Wskazuj? na to wyniki monitoringu. Na po?owie monitorowanych stanowisk jako?? siedlisk jest niew?a?ciwa, g?ównie z uwagi na nisk? jako?? hydromorfologiczn? cieków.	good	poor	poor	W ?wietle wyników monitoringu gatunków ryb i minogów PM? perspektywy dla populacji i siedliska gatunku w regionie alpejskim wydaj? si? niezadowalaj?ce (s?abe) z uwagi na nisk? liczebno?? populacji i niezadowalaj?cy stan siedlisk, zwi?zany g?ównie z regulacj? i zabudow? poprzeczn? koryt. Zasi?g jest szeroki, wi?c je?li zanikna niektóre stanowiska, to zasi?g nie musi ulec zmianie.	FV	U1	U1	U1	U1	Unk	noChange	noChange	U1	Unk		grids1x1			1103	estimate	estimateExpert	U	absentData				Zasi?g i rozmieszczenie: Zasi?g gatunku obejmuje karpackie rzeki w przedziale wysoko?ci 200–600 (wyj?tkowo 700) m n.p.m. Brzanka wyst?puje b?d? wyst?powa?a w granicach regionu biogeograficznego w dorzeczach górnej Wis?y, So?y, Skawy, Raby, Dunajca, Wis?oki, Sanu, Czarnej Orawy i Strwi??a. Ocena stanu zasi?gu w raporcie 2018 – FV ( FRR na poziomie aktualnego). W raporcie 2013 by?a ocena XX. Populacja: Stan populacji okre?lony zosta? jako niezadowalaj?cy (U1), podobnie jak w poprzednim raporcie. Wyniki monitoringu 2009-2010 i 2015-2016 nie wskazuj? na potrzeb? rewizji oceny. Siedlisko gatunku: Brzanka zasiedla rzeki o dnie kamienistym, o szeroko?ci 10–50 m, maksymalnej g??boko?ci >0,5 m, i spadku 2–10‰. Wyniki monitoringu 2015/2016 wskazuj? na niezadowalaj?cy na pograniczu w?a?ciwego U1/FV stan siedlisk gatunku w regionie alpejskim. Ponad po?owa stanowisk ma niew?a?ciwy stan siedlisk, g?ównie ze wzgl?du na nisk? jako?? hydromorfologiczn?. Zdecydowano si? wi?c oceni? stan siedlisk w regionie na U1, a wi?c gorzej ni? w raporcie 2013 Perspektywy ochrony: W ?wietle wyników monitoringu 2015-2016 perspektywy ochrony gatunku w regionie kontynentalnym nale?a?o by okre?li? jako niezadowalaj?ce U1 (w poprzednim raporcie by?a ocena FV dla tego parametru). Powodem jest stosunkowo niska liczebno?? i wykazywane zagro?enia (zw?aszcza zanieczyszczenia rzek oraz ich regulacje i zabudowa hydrotechniczna). Warunkiem utrzymania gatunku w regionie jest (1) zatrzymanie dzia?ania czynników mog?cych powodowa? spadek wielko?ci zasi?gu i populacji, i (2) odtworzenie odpowiednich warunków siedliskowych. Szczególnie warto?ciowe s? rzeki, na których nie wybudowano zbiorników zaporowych (górna Wis?oka, Jasio?ka, Os?awa, a zw?aszcza Poprad), oraz wi?ksze odcinki powy?ej istniej?cych lub budowanych zbiorników (So?a, Skawa, Raba, San). Ocena ogólna: Ocena ogólna U1 bez zmian w stosunku do poprzedniego raportu	TRUE	1103	1103	100
PL	CON	5264	Barbus carpathicus	Barbus meridionalis petenyi	brzanka	FALSE	2007-2017	TRUE	8100	estimatePartial	FALSE	Monitoring gatunków i siedlisk przyrodniczych. Pa?stwowy Monitoring ?rodowiska. G?ówny Inspektorat Ochrony ?rodowiska. http://www.gios.gov.pl/siedliska Monitoring wód. Pa?stwowy Monitoring ?rodowiska. G?ówny Inspektorat Ochrony ?rodowiska. http://www.gios.gov.pl/pl/stan-srodowiska/monitoring-wod Amirowicz A. 2012. Brzanka Barbus meridionalis petenyi. W: Makomaska-Juchiewicz M., Baran P. (red.) Monitoring gatunków zwierz?t. Przewodnik metodyczny. Cz??? III. GIO?, Warszawa, s. 160–170. Boro? A. 2004. Barbus peloponnesius (Valenciennes, 1842). W: Adamski P., Bartel L., Bereszy?ski A., Kepel A., Witkowski Z. (red.) Gatunki zwierz?t (z wyj?tkiem ptaków). Poradniki ochrony siedlisk i gatunków Natura 2000 – podr?cznik metodyczny, T. 6. Ministerstwo ?rodowiska, Warszawa: 210–212.	17600	2007-2018	U			absentData							aeq	FRR przyj?ty jako w przybli?eniu równy aktualnemu, poniewa? odtworzenie wcze?niejszego, szerszego zasi?gu gatunku nie jest realne z uwagi na daleko id?ce zmiany w hydromorfologii cieków (zw?aszcza zbiorniki zaporowe, uregulowane odcinki rzek). Zasi?g aktualny powinien zapewni? trwa?? egzystencj? gatunku.	Zasi?g gatunku obejmuje karpackie rzeki dorzeczy Wis?y, Dunaju i Dniestru w przedziale wysoko?ci 200–600 (wyj?tkowo 700) m n.p.m. Dane o rozmieszczeniu pochodz? ze ?róde? literaturowych i obserwacji terenowych odnosz?cych si? do okresu po 1980. Data 2007 to data opracowania I raportu. W ka?dym kolejnym raporcie weryfikowane s? dane dot. rozmieszczenia. Powierzchnia zasi?gu okre?lona przy u?yciu IT-tool. Duza ró?nica w stosunku do warto?ci z poprzedniego raportu wynika z jego zastosowania.	2007-2016	grids1x1			895	estimate						estimatePartial	2007-2018	Unk				absentData									x	FRP zosta?a okre?lona jako nieznana, poniewa? aktualne dane nie pozwalaj? na jednoznaczne jej okre?lenie.	Wielko?? populacji w nowych jednostkach – polach siatki 1×1 km – ustalono, zliczaj?c te pola 1×1 km, które znalaz?y si? wewn?trz pola siatki 10×10 km z warstwy ilustruj?cej rozmieszczenie gatunku, i w których znajduje si? ciek o szeroko?ci 5–30 m. Uwzgl?dniono wy??cznie pola 1×1 km le??ce w granicach Polski. W poprzednim raporcie stan populacji okre?lono jako z?y, poniewa? badania monitoringowe prowadzone w latach 2009-2010 wykaza?y, ?e na wi?kszo?ci badanych stanowisk bytowa?y populacji o ma?ej liczebno?ci i zaburzonej strukturze. Wyniki monitoringu 2015-2016 nie wskazuj? na potrzeb? rewizji oceny z raportu 2013. Brak danych do oceny trendów. Badania monitoringowe prowadzone s? jeszcze zbyt krótko.	N	Unk	estimatePartial	2007-2018	U	estimatePartial				Wyniki monitoringu gatunków ryb i minogów PM? wskazuj? na niezadowalaj?c? jako?? siedlisk gatunku w regionie kontynentalnym, g?ównie z uwagi na niezadowalaj?c? jako?? hydromorfologiczn? rzek. Trend jest niepewny (monitoring jest prowadzony jeszcze zbyt krótko).	unknown	bad	bad	W ?wietle wyników monitoringu gatunków ryb i minogów PM? perspektywy dla populacji i siedliska gatunku w regionie kontynentalnym wydaj? si? z?e z uwagi na nisk? liczebno?? populacji, a tak?e obserwowane oddzia?ywania i zagro?enia, zwi?zane g?ównie z zanieczyszczeniami, regulacj? i zabudow? poprzeczn? koryt. W tym kontek?cie perspektywy dla zasi?gu s? niejasne.	FV	XX	U1	U2	U2	Unk	noChange	noChange	U2	Unk		grids1x1			895	estimate	estimateExpert	Unk	absentData				Zasi?g i rozmieszczenie: Zasi?g gatunku obejmuje karpackie rzeki dorzeczy Wis?y, Dunaju i Dniestru w przedziale wysoko?ci 200–600 (wyj?tkowo 700) m n.p.m. Brzanka wyst?puje b?d? wyst?powa?a w granicach regionu biogeograficznego w górnej Wi?le, Sole, Skawie, Rabie, Dunajcu, Popradzie, Wis?oce, Wis?oku i Sanie. Wykazywana by?a równie? z izolowanych stanowisk na ni?u (Nida, Pilica, Wolica, Bystrzyca, Wierzyca), jednak brak pó?niejszych potwierdze? obecno?ci brzanki na tych stanowiskach. Referencyjn? wielko?? zasi?gu mo?na zatem ustali? na poziomie aktualnym. Zasi?g wydaje si? te? stabilny, ale poniewa? nie ma na to twardych danych, okre?lono go ostro?nie jako niepewny. Ocena stanu zasi?gu FV (zmiana w stosunku do raportu 2013 gdzie by?a ocena XX). Populacja: Stan populacji okre?lony zosta? w poprzednim raporcie jako z?y (U2), poniewa? badania monitoringowe prowadzone w latach 2009-2010 wykaza?y, ?e na wi?kszo?ci badanych stanowisk bytowa?y populacji o ma?ej liczebno?ci i zaburzonej strukturze. FRP zosta?a okre?lona jako X (nieznana), poniewa? aktualne dane nie pozwalaj? na jednoznaczne jej okre?lenie. Wyniki monitoringu 2015-2016 nie wskazuj? zasadniczo na potrzeb? rewizji oceny z raportu 2013. Poniewa? jednak FRP okreslona jest jako nieznana i brak danych do oceny trendów (badania monitoringowe prowadzone s? jeszcze zbyt krótko), aktualny stan populacji okreslono jako nieznany. Siedlisko gatunku: Zasiedla rzeki o dnie kamienistym, o szeroko?ci 10–50 m, maksymalnej g??boko?ci >0,5 m, i spadku 2–10‰. Wyniki monitoringu gatunków ryb i minogów PM? wskazuj? na niezadowalaj?cy stan siedlisk gatunku w regionie kontynentalnym, g?ównie z uwagi na niezadowalaj?c? jako?? hydromorfologiczn? rzek. Trend jest niepewny. Wyniki dwóch etapów monitoringu wskazuj? na pewn? popraw? stanu siedlisk (cho? nadal ich jako?? jest niezadowalaj?ca) , ale monitoring jest prowadzony zbyt krótko, by na tej podstawie oceni? trend. Ocena stanu siedliska bez zmian w stosunku do raportu 2013 (U1). Perspektywy ochrony: W ?wietle wyników monitoringu gatunków ryb i minogów PM? perspektywy ochrony gatunku w regionie kontynentalnym wydaj? si? z?e z uwagi na nisk? liczebno?? populacji, a tak?e obserwowane oddzia?ywania i zagro?enia, zwi?zane g?ównie z zanieczyszczeniami, regulacj? i zabudow? poprzeczn? koryt. Warunkiem utrzymania gatunku w regionie kontynentalnym jest (1) zatrzymanie dzia?ania czynników mog?cych powodowa? spadek wielko?ci zasi?gu i populacji, i (2) odtworzenie odpowiednich warunków siedliskowych w podgórskich odcinkach dop?ywów górnej Wis?y. Ocena ogólna: Ocena ogólna z?a U2 bez zmian w stosunku do poprzedniego raportu.	TRUE	895	895	100
PL	CON	5328	Romanogobio belingi	Romanogobio albipinnatus	kie?b bia?op?etwy	FALSE	2000-2018	TRUE	9000	estimatePartial	FALSE	Pa?stwowy Monitoring ?rodowiska. G?ówny Inspektorat Ochrony ?rodowiska. http://www.gios.gov.pl/siedliska/ Nowak M. Niepublikowane dane autora za lata 2010-2018 Amirowicz A. 2012. Kie?b bia?op?etwy Romanogobio albipinnatus (Lukasch, 1933) [Gobio albipinnatus]. W: Makomaska-Juchiewicz M., Baran P. (red.). Monitoring gatunków zwierz?t. Przewodnik metodyczny. Cz??? III. GIO?, Warszawa: 186-197. B?achuta J. 2001. Gobioalbipinnatus (Lukasch 1933) – kie?b bia?op?etwy. W: G?owaci?ski Z. (red.). Polska Czerwona Ksi?ga Zwierz?t. PWRiL, Warszawa: 304-305. B?achuta J., B?achuta J., Kusznierz J. 2002. Ichtiofauna Bugu. W: Dombrowski A. i in., Korytarz ekologiczny doliny Bugu. Stan-Zagro?enia-Perspektywy. IUCN Poland, Warszawa: 168-183. Freyhof J., Scholten M., Bischoff A., Wanzenböck J., Staas S., Wolter C. 2000. Extensions to the known range of the whitefin gudgeon Gobio albipinnatusLukasch, 1933, in Europe and biogeographical implications. J. Fish Biol., 57: 1339-1342. Kottelat M., Freyhof J. 2007. Handbook of European freshwater fishes. Kottelat, Cornol and Freyhof, Berlin. Kotusz J., Kusznierz J., Popio?ek M., Witkowski A. 2009. Ichtiofauna systemu rzecznego Nysy K?odzkiej. Rocz. Nauk. PZW, 22: 5-58. Marsza? L., Zi?ba G., Przybylski M., Grabowska J., Kaczkowski Z. 2004. Monitoring ichtiofauny systemu rzecznego Skrwy Prawej. Rocz. Nauk. PZW, 17: 77-98. Nowak M., Klaczak A., Szczerbik P., Mendel J., Popek W. 2013. Rapid range expansion of the “whitefin” gudgeon Romanogobiocf. belingi (Teleostei: Cyprinidae) in a lowland tributary of the Vistula River (SE Poland). Ann. Limnol. – Int. J. Limn., 49: 319-326. Nowak M., Klaczak A., Szczerbik P., Mendel J., Popek W. 2014. Occurrence of the Kessler’s gudgeon Romanogobiokesslerii(Dybowski, 1862) (Cyprinidae) in the Upper Vistula River (Poland). J. Appl. Ichthyol., 30: 1062-1064. Nowak M., Klaczak A., Szczerbik P., Popek W. 2012. Ichtiofauna. W: ?wiercz A. (red.), Monografia Nadnidzia?skiego Parku Krajobrazowego. Wyd. UJK, Kielce: 401-409. Nowak M., Szczerbik P., Popek W. 2011. Stan poznania rozmieszczenia kie?bi z rodzaju Romanogobio( Actinopterygii, Cyprinidae) w Polsce. W: Wysocki D., Kaliciuk J., Sadanowicz P. (red.), Ogólnopolska Konferencja „Zwierz?ta w ?yciu cz?owieka” oraz XX Jubileuszowy Zjazd Polskiego Towarzystwa Zoologicznego, 5-8.09.2011, Szczecin. Publikacje pozjazdowe: 70-74. Nowak M., Szczerbik P., Popek W. 2012. Wyst?powanie kie?bia bia?op?etwego Romanogobio albipinnatus complex (Teleostei: Cyprinidae) w potoku Rzepnik. Chro?my Przyr. Ojcz., 68: 152-158. Penczak T., Kruk A., Galicka W., Tybulczyk S., Marsza? L., Pietraszewski D., Tszydel M. 2010. Ichtiofauna Bugu. Rocz. Nauk. PZW, 23: 5-24. Penczak T., Kruk A., Kostrzewa J., Zi?ba G., Koszali?ski H., Marsza? L., Tybulczuk S. 2003. Ichtiofauna systemu rzeki Prosny. Cz??? I. Prosna. Rocz. Nauk. PZW, 16: 65-78. Radtke G., Berna? R., D?bowski P., Morzuch J., Skóra M. 2016. Ichtiofauna przyuj?ciowych odcinków dop?ywów dolnej Wis?y. Chro?my Przyr. Ojcz., 75: 323-336. Radtke G., Berna? R., D?bowski P., Skóra M. 2012. Ichtiofauna systemu rzeki Osy. Rocz. Nauk. PZW, 25: 31-47. Szepesi Zs., Harka A. 2017. A halványfoltúküll? (Romanogobiovladykovi) terjedéseés a tiszaiküll? (Gobiocarpathicus) visszaszorulása a Zagyvavízrendszerében. Pisces Hungarici, 11: 59-66. Wi?niewolski W., Ligi?za J. 2011. Ichthyofauna of selected water Dobies and the Vistula River in Warsaw. Fragm. Faun., 54: 59-76. Witkowski A., Penczak T., Kotusz J., Przybylski M., Kruk A., B?achuta J. 2007. Reofilne ryby karpiowate dorzecza Odry. Rocz. Nauk. PZW, 20: 5-33. Wolter C., Bischoff A., Freyhof J. 2000. Vorkommen und Verbreitung des WeißflossengründlingsGobioalbipinnatusLukatsch1933 in der unteren Oder. GewässerökologieNorddeutschlands, 4: 137-138. Wolter C., Freyhof J. 2004. Diel distribution patterns of fishes in a temperate large lowland river. J. Fish Biol., 64: 632-642. Zi?ba G., Penczak T., Janic B., Tybulczyk S., Tszydel M., Galicka W. 2011. Ichtiofauna systemu rzeki Brok. Rocz. Nauk. PZW, 24: 51-67.	17700	2007-2018	I			estimatePartial	1994-2018	I			estimatePartial		aeq	Gatunek nie jest zagro?ony, wiedza o jego rozmieszczeniu si? poprawia, a niezale?nie gatunek wykazuje prawdopodobnie ekspansj? na terenie kraju. W ?wietle aktualnie dost?pnych danych wydaje si?, ?e gatunek ten wyst?puje we wszystkich stosownych dla niego siedliskach. Mo?na uzna? aktualnie szacowan? powierzchni? za referencyjn?, wystarczajaca dla d?ugoterminowego przetrwania gatunku.	Kie?b bia?op?etwy wykazuje prawdopodobnie ekspansj? na terenie kraju (Nowak i in., 2013). Wzrostowy charakter zasi?gu wyst?powania gatunku okre?lono metod? eksperck?, gdy? brak jest rzetelnych danych z pocz?tkowe okresu (prze?om XX i XXI wieku). Podobny trend obserwowano równie? w o?ciennych populacjach kie?bi bia?op?etwych (Szepesi i Harka, 2017). W ?wietle aktualnie dost?pnych danych wydaje si?, ?e gatunek ten wyst?puje we wszystkich stosownych dla niego siedliskach – przede wszystkich w korycie Wis?y i w dolnych odcinkach uchodz?cych do niej rzek. Mo?na uzna?, ?e referencyjna warto?? zasi?gu jest to?sama z jego aktualnie szacowan? powierzchni?. Podstaw? okre?lenia powierzchni i trendów w zasi?gu gatunku s? posiadane przez autora raportu dane (g?ównie niepublikowane dane autora zgromadzone w latach 2010–2018). Do obliczenia ca?kowitej powierzchni zasi?gu w regionie biogeograficznym u?yto standardowego algorytmu IT-tool.	2010-2018	grids1x1			4361	estimate						estimatePartial	2007-2018	I				estimateExpert	1994-2018	I				estimateExpert			aeq	W ?wietle aktualnie dost?pnych danych wydaje si?, ?e gatunek ten wyst?puje we wszystkich stosownych dla niego siedliskach – przede wszystkich w korycie Wis?y i w dolnych odcinkach uchodz?cych do niej rzek. Mo?na uzna?, ?e referencyjna wielko?? populacji jest to?sama z aktualnie szacowan?.	Kie?b bia?op?etwy wykazuje prawdopodobnie ekspansj? na terenie kraju (Nowak i in., 2013). Wzrostowy charakter zmian populacji gatunku okre?lono metod? eksperck?, gdy? brak jest rzetelnych danych z pocz?tkowe okresu (prze?om XX i XXI wieku). Podobny trend obserwowano równie? w o?ciennych populacjach kie?bi bia?op?etwych (Szepesi i Harka, 2017). Wielko?? populacji w nowych jednostkach – polach siatki 1x1 km -oszacowano w nast?puj?cy sposób: na siatk? 10x10 km, ilustruj?c? rozmieszczenie gatunku w regionie kraju, na?o?ono map? hydrograficzn? i siatk? 1x1 km. Nast?pnie wewn?trz zaj?tych przez gatunek pól 10x10 km zliczono pola siatki 1x1 km, które przecina?y si? z warstw? hydrograficzn? (rzeki, z wy??czeniem cieków o szer. <3m).	Y		estimateExpert	2007-2018	S	estimateExpert	1994-2018	S	estimateExpert	Ocena ekspercka. Kie?b bia?op?etwy jest ryb? reofiln?, zasiedlaj?c? nizinne odcinki du?ych i ?rednich rzek. W ramach pa?stwowego monitoringu ?rodowiska stwierdzono go na dwóch stanowiskach w okresie 2009–2010 oraz na 10 dalszych w okresie 2015–2016 (jednocze?nie nie stwierdzono go na 2 monitorowanych wcze?niej). W du?ych rzekach (Wis?a, Odra) jako?? siedliska wydaje si? relatywnie dobra, natomiast w mniejszych dop?ywach – ?rednia lub z?a (z uwagi na du?o wi?kszy wp?yw zabudowy hydrotechnicznej i regulacji koryt rzecznych, które s? najwa?niejszymi czynnikami obni?aj?cymi ocen? stanu siedlisk tego gatunku). Dlatego ogólnie przyj?to stan ?redni – stabilny. Niemniej, nawet w do?? silnie przekszta?conym siedlisku gatunek ten mo?e wykazywa? wysok? liczebno?? i w?a?ciw? struktur? wiekow? (wskazuj? na to wyniki pa?stwowego monitoringu ?rodowiska w latach 2015–2016).	good	good	good	Zaktualizowane dane o rozprzestrzenieniu i lokalnej liczebno?ci gatunku wskazuj?, ?e wyst?puje on relatywnie licznie i na du?ej powierzchni, w do?? zró?nicowanych siedliskach. Podstawowy typ siedliska (du?e nizinne rzeki) jest potencjalnie dost?pny na du?ym obszarze. By? mo?e jest on zasiedlony przez ten gatunek w znacznie wi?kszej mierze, jednak dost?pne dane wci?? pozostaj? fragmentaryczne. Obserwowana w ostatnich latach lokalna ekspansja kie?bia bia?op?etwego ka?e bardzo optymistycznie postrzega? perspektywy jego zachowania w skali ca?ego kraju.	FV	FV	FV	FV	FV	I	noChange		FV		Oceny zasi?gu i siedliska s? w?a?ciwe (FV) i nie uleg?y zmianie w stosunku do poprzedniego raportu. Ocena populacji uleg?a zmianie z nieznanej (XX) na w?a?ciw? (FV), co jest skutkiem g?ównie uzupe?nienia danych. Podobnie, jak w poprzednim raporcie perspektywy ochrony uznano za w?a?ciwe (FV) mimo identyfikacji istotnych oddzia?ywa? i zagro?e?. Uznano, ?e stan populacji i znaczny zasi?g wyst?powania (a nawet prawdopodobna ekspansja) gatunku najlepiej odzwierciedlaj? perspektywy jego zachowania na tym terenie. Ogólna ocena stanu ochrony kie?bia bia?op?etwego w regionie kontynentalnym jest w?a?ciwa (FV) – podobnie, jak w raporcie z 2013 roku. Mimo tego nale?y podkre?li? ogóln? popraw? sytuacji tego gatunku w kraju, wynikaj?c? zarówno z poprawy stanu wiedzy na jego temat, ale w pewnej mierze równie? z jego ekspansji.	grids1x1	20	21		minimum	estimateExpert	Unk	absentData				Zasi?g i rozmieszczenie: W stosunku do 2013 roku poprawi?a si? znajomo?? rozmieszczenia gatunku na terenie kraju. Obecnie obejmuje ono nast?puj?ce rzeki: Wis?a na odcinku od O?wi?cimia do uj?cia Osy (mo?liwe, ?e równie? poni?ej uj?cia Osy), Odra od uj?cia Nysy K?odzkiej do uj?cia P?oni (Jezioro D?bie), Narew od uj?cia Omulewa do Jeziora Zegrzy?skiego, Bug od uj?cia Hanny do Jeziora Zegrzy?skiego, Liwiec, Nurzec, Brok, San od Przemy?la do uj?cia do Wis?y, Wiar, Lubaczówka, dolna Skawinka z Rzepnikiem, Bre?, ?rodkowa i dolna Nida, dolna Mierzawa, przyuj?ciowe odcinki Rudawy, D?ubni, Szreniawy, Serafy, Raby, Dunajca, Koprzywianki, Kamiennej, Pilicy, Drzewiczki (prawdopodobnie tak?e dolne odcinki wi?kszo?ci nizinnych dop?ywów Wis?y od O?wi?cimia do Grudzi?dza). Gatunek stwierdzono na nie mniej ni? 90 stanowiskach w zlewni Wis?y i Odry. Niezale?nie od poprawy stanu wiedzy na temat rozmieszczenia gatunku, wydaje si?, ?e kie?b bia?op?etwy wykazuje ekspansj? na terenie kraju (Nowak i in., 2013). Okre?lenie trendów zmianw zasi?gu gatunku jako wzrostowe opiera si? jednak g?ównie na opinii eksperckiej, gdy? brak jest rzetelnych danych z pocz?tkowe okresu (prze?om XX i XXI wieku). Podobny trend obserwowano równie? w o?ciennych populacjach kie?bi bia?op?etwych (Szepesi i Harka, 2017). Ocena stanu zasiegu bez zmian w stosunku do raportu 2013 (FV). Populacja: W aktualnym raporcie wielko?? populacji okre?lono w nowych, obowi?zuj?cych jednostkach na 4361 pól siatki 1x1 km, Dodatkowe informacje zgromadzone od poprzedniego okresu raportowania (2013) pozwalaj? na zmian? oceny populacji kie?bia bia?op?etwego z nieznanej (XX) na w?a?ciw? (FV). Lokalnie gatunek wyst?puje licznie (zw?aszcza w korycie Wis?y). Warto?ci referencyjne (zasi?g i populacja): W ?wietle aktualnie dost?pnych danych wydaje si?, ?e gatunek ten wyst?puje we wszystkich stosownych dla niego siedliskach – przede wszystkich w korycie Wis?y i w dolnych odcinkach uchodz?cych do niej rzek. Mo?na uzna?, ?e referencyjne warto?ci zasi?gu wyst?powania i wielko?ci populacji s? to?same z aktualnie szacowanymi. Siedlisko gatunku: Kie?b bia?op?etwy jest typowym gatunkiem reofilnym, zwi?zanym z g?ównymi korytami du?ych nizinnych rzek. Niemniej, wyst?puje tak?e w przyuj?ciowych odcinkach niekiedy nawet ma?ych dop?ywów, o ile zachowuj? one ??czno?? ekologiczn? z du?ym recypientem (np. Wis??). W literaturze brak jest precyzyjnych danych odno?nie preferencji mikrosiedliskowych gatunku, dlatego trudno przewidywa?, jak istniej?ce oddzia?ywania i potencjalne zagro?enia mog? wp?yn?? na jego populacje. Wyniki pa?stwowego monitoringu ?rodowiska oraz niepublikowane dane autora wskazuj?, ?e nawet w silnie przekszta?conym siedlisku gatunek ten mo?e tworzy? liczne populacje o w?a?ciwej strukturze wiekowej, dobrze rokuj?ce na przysz?o??. Mimo wskazywanych presji liczebno?? i zasi?g wyst?powania kie?bia bia?op?etwego wskazuj?, ?e uzasadniona jest w?a?ciwa (FV) ocena jako?ci siedliska. Ocena bez zmian w stosunku do raportu 2013. Perspektywy ochrony: Mimo wykazanych negatywnych oddzia?ywa? oraz potencjalnych zagro?e? lokalnie wysoka liczebno?? i szeroki zasi?g wyst?powania gatunku ka?? optymistycznie postrzega? perspektywy jego zachowania w regionie biogeograficznym. Ocena FV nie uleg?a zmianie w stosunku do poprzedniego okresu raportowania. Ocena ogólna: Ocena w?a?ciwa (FV) – analogicznie, jak w 2013 roku. Uzupe?nione dane potwierdzaj? wcze?niejsze przypuszczenia o licznej, stabilnej (a by? mo?e nawet rosn?cej i rozszerzaj?cej swój zasi?g wyst?powania) populacji kie?bia bia?op?etwego w skali kraju.	TRUE	4361	20.5	0.47008
PL	CON	5339	Rhodeus amarus		ró?anka	FALSE	2000-2016	TRUE	36000	estimatePartial	FALSE	Monitoring gatunków i siedlisk przyrodniczych Pa?stwowy Monitoring ?rodowiska. G?ówny Inspektorat Ochrony ?rodowiska. http://www.gios.gov.pl/siedliska Monitoring wód. Pa?stwowy Monitoring ?rodowiska. G?ówny Inspektorat Ochrony ?rodowiska. http://www.gios.gov.pl/pl/stan-srodowiska/monitoring-wod Kotusz J, De Wever A (2017). Freshwater fishes of Poland. Version 2.2. BioFresh. Occurrence dataset https://doi.org/10.13148/bfcf8 accessed via GBIF.org on 2018-07-10.	123100	2007-2018	S			estimatePartial	1994-2018	S			estimatePartial		aeq	Lepsze rozpoznanie rozmieszczenia ró?anki w rezultacie prowadzonego monitoringu pozwala uzna? aktualn? wielko?? zasi?gu za referencyjn?.	Zasi?g gatunku uleg? minimalnemu powi?kszeniu w zwi?zku z odnotowaniem kilku nowych stanowisk na granicy z regionem ALP w po?udniowo-wschodniej Polsce. Wzrost liczby stanowisk wynika z poprawy stanu wiedzy (uwzgl?dnienia dok?adniejszych danych literaturowych oraz wyników prowadzonych monitoringów). Do obliczenia ca?kowitej powierzchni zasi?gu w regionie biogeograficznym u?yto standardowego algorytmu IT-tool. Ró?nica w powierzchni zasi?gu w stosunku do poprzedniego raportu wynika g?ównie z zastosowania tego narz?dzia.	2013	grids1x1			17082	estimate						estimatePartial	2007-2018	U				absentData	1994-2018	U				absentData			aeq	Lepsze rozpoznanie rozmieszczenia ró?anki w rezultacie prowadzonego monitoringu pozwala uzna? aktualn? wielko?? populacji za referencyjn?.	Liczb? zaj?tych pól siatki 1x1 km ustalono zliczaj?c wszystkie pola takiej siatki, które znalaz?y si? wewn?trz du?ego pola 10x10 km z warstwy ilustruj?cej rozmieszczenie gatunku, w których znajduje si? rzeka lub jezioro. Uwzgl?dniono wy??cznie pola 1x1 km le??ce w granicach Polski. Zwi?kszona liczba stanowisk gatunku w porównaniu z poprzednim raportem wynika z poprawy stanu wiedzy o rozmieszczeniu gatunku. Jednoznaczna ocena trendu jest utrudniona z powodu u?ycia w aktualnym raporcie nowej jednostki wielko?ci populacji. B?dzie ona bardziej miarodajna dopiero w nast?pnych latach. Lepsze rozpoznanie rozmieszczenia ró?anki w rezultacie prowadzonego monitoringu pozwala uzna? aktualn? wielko?? populacji za referencyjn?.	Y		estimatePartial	2007-2018	Unk	estimateExpert	1994-2018	I	estimateExpert	Dokonuj?c oceny siedliska uznano, ?e jest ono wystarczaj?ce dla przetrwania gatunku w d?u?szej perspektywie. Przemawia za tym zw?aszcza rozleg?y, stabilny zasi?g. Niskie oceny jako?ci siedliska w wynikach monitoringu w du?ej mierze spowodowane by?y niedoskona?o?ci? metodyki, która nastawiona jest na ocen? zespo?ów ryb wy??cznie w wodach p?yn?cych. Poniewa? ró?anka jest gatunkiem eurytopowym, zasiedlaj?cym cz?sto tak?e wody stoj?ce, to stosowana metodyka monitoringu powoduje niedoszacowanie jako?ci siedliska.	good	good	good	Perspektywy ochrony dotycz?ce wszystkich parametrów stanu ochrony uznano za dobre, poniewa? ró?anka zasi?g gatunku jest rozleg?y i stabilny, nast?pi? te? wzrost liczby stanowisk odnotowanych w rezultacie prowadzonych prac monitoringowych	FV	FV	FV	FV	FV	Unk	noChange		FV			grids1x1	111	114		minimum	estimateExpert	Unk	absentData	min. Individuals - 1569			Zasi?g i rozmieszczenie: Zasi?g gatunku uleg? minimalnemu powi?kszeniu w zwi?zku z odnotowaniem kilku nowych stanowisk na granicy z regionem ALP w po?udniowo-wschodniej Polsce. Wzrost liczby stanowisk wynika z poprawy stanu wiedzy (uwzgl?dnienia dok?adniejszych danych literaturowych oraz wyników prowadzonych monitoringów). Populacja: Zwi?kszona liczba stanowisk gatunku w porównaniu z poprzednim raportem wynika z poprawy stanu wiedzy o rozmieszczeniu gatunku. Jednoznaczna ocena trendu jest utrudniona z powodu u?ycia w aktualnym raporcie nowej jednostki wielko?ci populacji. B?dzie ona bardziej miarodajna dopiero w nast?pnych latach. Warto?ci referencyjne (zasi?g i populacja): Lepsze rozpoznanie rozmieszczenia ró?anki w rezultacie prowadzonego monitoringu pozwala uzna? aktualny jej zasi?g i wielko?? populacji za referencyjne. Siedlisko gatunku: Dokonuj?c oceny siedliska uznano, ?e jest ono wystarczaj?ce dla przetrwania gatunku w d?u?szej perspektywie. Przemawia za tym zw?aszcza rozleg?y, stabilny zasi?g. Niskie oceny jako?ci siedliska w wynikach monitoringu w du?ej mierze spowodowane by?y niedoskona?o?ci? metodyki, która nastawiona jest na ocen? zespo?ów ryb wy??cznie w wodach p?yn?cych. Poniewa? ró?anka jest gatunkiem eurytopowym, zasiedlaj?cym cz?sto tak?e wody stoj?ce, to stosowana metodyka monitoringu powoduje niedoszacowanie jako?ci siedliska. Perspektywy ochrony: Perspektywy ochrony dotycz?ce wszystkich parametrów stanu ochrony uznano za dobre, poniewa? ró?anka zasi?g gatunku jest rozleg?y i stabilny, nast?pi? te? wzrost liczby stanowisk odnotowanych w rezultacie prowadzonych prac monitoringowych. Ocena ogólna: Stan ochrony gatunku okre?lono jako w?a?ciwy ze wzgl?du na dobre oceny (FV) wszystkich parametrów (na taki stan wskazywa?y te? sugestie autorów monitoringu PM?_IOP). Ocena bez zmian w stosunku do raportu 2013.	TRUE	17082	112.5	0.65859
PL	ALP	5348	Sabanejewia baltica	Sabanejewia aurata	koza ba?tycka	FALSE	2000-2016	TRUE	200	estimatePartial	FALSE	Monitoring gatunków i siedlisk przyrodniczych Pa?stwowy Monitoring ?rodowiska. G?ówny Inspektorat Ochrony ?rodowiska. http://www.gios.gov.pl/siedliska Monitoring wód. Pa?stwowy Monitoring ?rodowiska. G?ówny Inspektorat Ochrony ?rodowiska. http://www.gios.gov.pl/pl/stan-srodowiska/monitoring-wod Kotusz J, De Wever A (2017). Freshwater fishes of Poland. Version 2.2. BioFresh. Occurrence dataset https://doi.org/10.13148/bfcf8 accessed via GBIF.org on 2018-07-10. Augustyn L. (red). 2006. Ichtiofauna dorzecza Dunajca na pocz?tku XXI wieku. Pa?stwowa Wy?sza Szko?a Zawodowa w Nowym S?czu. Nowy S?cz, 84 s. Augustyn L., Nowak M. 2014. D?ugoterminowe zmiany w ichtiofaunie polskiej cz??ci dorzecza Czarnej Orawy. Roczniki Naukowe PZW. 27, 79-101.	200	2007-2018	Unk			absentData							x	Warto?? referencyjna zasi?gu dla S. baltica w regionie ALP jest nie do okre?lenia przy obecnym, bardzo s?abym stanie wiedzy o wyst?powaniu gatunku w regionie.	Raport dla regionu ALP w 2007 i 2013 roku dotyczy? gatunku uznawanego dotychczas za koz? z?otaw? S. aurata. W rezultacie zmian taksonomicznych zmieniono jej status. Populacje wyst?puj?ce w zlewniach Wis?y i Odry oraz populacj? ze Strwi??a uznano za koz? ba?tyck? Sabanejewia baltica, natomiast historyczn? populacje z Czarnej Orawy – za koz? ba?ka?sk? Sabanejewia balcanica. Jedyne aktualne dane o wyst?powaniu S. baltica w regionie ALP pochodz? ze Strwi??a (zlokalizowane jest tam stanowisko PM?) oraz z informacji w?asnych autorów raportu, dotycz?cych stanowiska w Czarnym Potoku – dop?ywie Dunajca (zlewnia Wis?y); stanowisko to nie by?o znane przy opracowywaniu poprzedniego raportu z 2013 r. Trendy w zasi?gu dla S. baltica w regionie ALP s? nie do okre?lenia przy obecnym stanie wiedzy o wyst?powaniu gatunku w regionie.	2000-2016	grids1x1			110	estimate						estimateExpert	2007-2018	Unk				absentData	1994-2018	Unk				absentData			x	Warto?? referencyjna populacja przy obecnym stanie wiedzy nie do okre?lenia – nieznana.	Jedyne aktualnie znane stanowiska S. baltica w ALP to stanowisko na Strwi??u oraz stanowisko w Czarnym Potoku – dop?ywie Dunajca (zlewnia Wis?y); to drugie stanowisko to nie by?o znane przy opracowywaniu poprzedniego raportu. Wielko?? populacji w liczbie zaj?tych pól siatki 1x1 km ustalono, zliczaj?c wszystkie pola takiej siatki, które znalaz?y si? wewn?trz du?ego pola 10x10 km z warstwy ilustruj?cej rozmieszczenie gatunku, w których znajduje si? rzeka lub jezioro.	Unk		estimateExpert	2007-2018	Unk	absentData	1994-2018	Unk	absentData	Ustalenie, czy powierzchnia i jako?? zajmowanych siedlisk w regionie alpejskim jest wystarczaj?ca dla przetrwania gatunku jest aktualnie mo?liwe ze wzgl?du na zbyt sk?pe dane (zbyt ma?a liczba znanych stanowisk). Jako?? siedlisk na monitorowanym stanowisku na Strwi??u jest dobra.	unknown	unknown	unknown	Ocena perspektyw ochrony kozy ba?tyckiej w regionie alpejskim nie jest aktualnie mo?liwa ze wzgl?du na zbyt sk?pe dane na temat aktualnego stanu wszystkich parametrów.	XX	XX	XX	XX	XX						Co prawda nie ma ró?nicy m. ocenami stanu S. aurata w regionie ALP w 2013 i ocenami dla S. baltica w tym raporcie, ale z uwagi na zmiany w taksonomii nale?a?oby przyj??, ?e nie jest mo?liwe porównanie tych 2 raportów.	grids1x1			1	minimum	estimateExpert	Unk	absentData	min. Individuals ALP and CON together - 2000			Zasi?g i rozmieszczenie: Zasi?g i rozmieszczenie kozy ba?tyckiej (dotychczas nazywanej koz? z?otaw?) w regionie alpejskim przedstawiony w raporcie z 2007 opiera? si? o publikowane dane historyczne pochodz?ce z lat pi??dziesi?tych i siedemdziesi?tych XX w. o ustn? informacj? z Muzeum Tatrza?skiego pochodz?c? z 2004 r. W rezultacie prac monitoringowych PM? (zarówno monitoring gatunków ryb i minogów, jak i badania ichtiofauny dla potrzeby ochrony stanu ekologicznego wód) oraz innych prac ichtiofaunistycznych prowadzonych od roku 2013 wyst?powanie tego gatunku stwierdzono w Strwi??u (stanowisko to wykazano w raporcie z 2013 r.). Nowsze dane pochodz? z informacji w?asnych autorów i dotycz? stanowiska w Czarnym Potoku – dop?ywie Dunajca. St?d zmiana powierzchni zasi?gu wynikaj?ca z poprawy stanu wiedzy. Populacja: Warto?ci referencyjne (zasi?g i populacja) przy obecnym stanie wiedzy nie do okre?lenia - nieznane Siedlisko gatunku: Dokonanie oceny siedliska kozy ba?tyckiej w regionie alpejskim nie jest aktualnie mo?liwe ze wzgl?du na zbyt sk?pe dane. Perspektywy ochrony: Ocena perspektyw ochrony kozy ba?tyckiej w regionie alpejskim nie jest aktualnie mo?liwe ze wzgl?du na zbyt ma?? liczb? stanowisk. Ocena ogólna: Niedostateczny stan zbadania wyst?powania kozy ba?tyckiej w regionie ALP nie pozwala na ocen? parametrów stanu ochrony, ani na dokonanie rzetelnej oceny ogólnej, któr? w zwi?zku z tym jest nieznana. Konieczne jest przeprowadzenie dalszych bada?. Brak zmian w ocenie w stosunku do poprzedniego badania.	TRUE	110	1	0.90909
PL	CON	5348	Sabanejewia baltica	Sabanejewia aurata	koza ba?tycka	FALSE	2000-2016	TRUE	5800	estimatePartial	FALSE	Monitoring gatunków i siedlisk przyrodniczych Pa?stwowy Monitoring ?rodowiska. G?ówny Inspektorat Ochrony ?rodowiska. http://www.gios.gov.pl/siedliska Monitoring wód. Pa?stwowy Monitoring ?rodowiska. G?ówny Inspektorat Ochrony ?rodowiska. http://www.gios.gov.pl/pl/stan-srodowiska/monitoring-wod Kotusz J, De Wever A (2017). Freshwater fishes of Poland. Version 2.2. BioFresh. Occurrence dataset https://doi.org/10.13148/bfcf8 accessed via GBIF.org on 2018-07-10. Wolter C., Freyhof J. 2005. Die Fischbesiedelung des Oder-Einzugsgebietes. Nationalpark-Jahrbuch Unteres Odertal. 2, 37-63. Bonk M., Miko?ajczyk T. 2019. Koza ba?tycka Sabanejewia baltica w dorzeczu Wis?oki i w Wis?oku (po?udniowa Polska) [The golden loach Sabanejewia baltica in the Wis?oka drainage basin and the Wis?ok River (southern Poland)]. Chro?my przyrod? ojczyst? 75 (1) :30-36.	16700	2007-2018	U			estimatePartial	1994-2018	U			estimatePartial		aeq	W poprzednim raporcie RFR okre?lono jako nieznany. Lepsze rozpoznanie rozmieszczenia gatunku w rezultacie prowadzonego monitoringu pozwala w opinii eksperckiej uzna? aktualny zasi?g kozy ba?tyckiej za referencyjny, wystarczaj?cy dla przetrwania gatunku w d?u?szej perspektywie czasowej.	W rezultacie prac monitoringowych PM? (zarówno monitoring gatunków ryb i minogów, jak i badania ichtiofauny dla potrzeby ochrony stanu ekologicznego wód) oraz innych prac ichtiofaunistycznych prowadzonych od roku 2013 odnotowano wiele nowych stanowisk kozy ba?tyckiej. St?d ró?nice na mapie rozmieszczenia w stosunku do poprzedniego raportu z 2013 r. Do obliczenia ca?kowitej powierzchni zasi?gu w regionie biogeograficznym u?yto standardowego algorytmu IT-tool. To jest podstawowa przyczyna ró?nicy w powierzchni zasi?gu gatunku w stosunku do poprzedniego raportu z 2013 r.	2013	grids1x1			2949	estimate						estimatePartial	2007-2018	U				estimatePartial	1994-2018	U				estimatePartial			x	Koza ba?tycka jest gatunkiem o s?abo rozpoznanym rozmieszczeniu ze wzgl?du na skryty tryb ?ycia i preferencje ?rodowiskowe, które utrudniaj? jego od?owy. Z tego powodu nie jest obecnie mo?liwe okre?lenie w?a?ciwej populacji referencyjnej.	Liczb? zaj?tych pól siatki 1x1 km ustalono zliczaj?c wszystkie pola takiej siatki, które znalaz?y si? wewn?trz du?ego pola 10x10 km z warstwy ilustruj?cej rozmieszczenie gatunku, w których znajduje si? rzeka lub jezioro. Uwzgl?dniono wy??cznie pola 1x1 km le??ce w granicach Polski. Koza ba?tycka jest gatunkiem s?abo rozpoznanym ze wzgl?du na skryty tryb ?ycia i preferencje ?rodowiskowe, które utrudniaj? jego od?owy. Z tego powodu nie jest obecnie mo?liwe okre?lenie w?a?ciwej populacji referencyjnej.	Unk		estimateExpert	2007-2018	U	estimateExpert				W rezultacie prowadzonego monitoringu odnotowano wzrost powierzchni siedliska kozy ba?tyckiej (wykryto nowe stanowiska). W trakcie bada? monitoringowych jako?? siedliska na wi?kszo?ci badanych stanowisk oceniono jako niezadowalaj?c?. Trudno jest jednoznacznie oceni?, czy powierzchnia i jako?? zajmowanego siedliska s? wystarczaj?ce (aby gatunek przetrwa? w d?u?szej perspektywie czasowej).	good	unknown	unknown	Perspektywy ochrony dotycz?ce zasi?gu uznano za dobre, poniewa? nast?pi? wzrost liczby stanowisk odnotowanych w rezultacie prac monitoringowych. Brak danych na temat wielko?ci populacji i brak informacji o trendach nie pozwala na ocen? perspektyw dla populacji. Przeprowadzenie wiarygodnej oceny perspektyw siedliska kozy ba?tyckie nie jest mo?liwe ze wzgl?du na skryty tryb jej ?ycia oraz znikom? wiedz? na temat biologii gatunku.	FV	XX	XX	XX	XX		noChange		XX			grids1x1	16	17		minimum	estimateExpert	U	absentData	min. Individuals ALP and CON together - 2000			Zasi?g i rozmieszczenie: W rezultacie prac monitoringowych PM? (zarówno monitoring gatunków ryb i minogów, jak i badania ichtiofauny dla potrzeby ochrony stanu ekologicznego wód) oraz innych prac ichtiofaunistycznych prowadzonych od roku 2013 odnotowano wiele nowych stanowisk kozy ba?tyckiej. St?d ró?nica w rozmieszczeniu i powierzchni zasi?gu gatunku w stosunku do poprzedniego raportu z 2013 r. Populacja: Zastosowana na potrzeby aktualnego raportu zmiana jednostki wielko?ci populacji uniemo?liwia okre?lenie trendów. B?dzie to mo?liwe dopiero w kolejnym raporcie. Warto?ci referencyjne (zasi?g i populacja): Koza ba?tycka jest gatunkiem s?abo rozpoznanym ze wzgl?du na skryty tryb ?ycia i preferencje ?rodowiskowe, które utrudniaj? jego od?owy. Z tego powodu nie jest obecnie mo?liwe okre?lenie w?a?ciwej populacji referencyjnej. Lepsze rozpoznanie rozmieszczenia gatunku w rezultacie prowadzonego monitoringu pozwala uzna? aktualny zasi?g kozy ba?tyckiej za referencyjny. Siedlisko gatunku: W rezultacie prowadzonego monitoringu odnotowano wzrost powierzchni siedliska kozy ba?tyckiej. W trakcie bada? monitoringowych jako?? siedliska na wi?kszo?ci badanych stanowisk oceniono jako niezadowalaj?c?. Perspektywy ochrony: Perspektywy ochrony dotycz?ce zasi?gu uznano za dobre, poniewa? nast?pi? wzrost liczby stanowisk odnotowanych w rezultacie prac monitoringowych. Brak danych na temat wielko?ci populacji i brak informacji o trendach nie pozwala na ocen? perspektyw dla populacji. Przeprowadzenie wiarygodnej oceny perspektyw siedliska kozy ba?tyckie nie jest mo?liwe ze wzgl?du na skryty tryb jej ?ycia oraz znikom? wiedz? na temat biologii gatunku. Perspektywy ochrony okre?lono jako nieznane. W poprzednim raporcie 2013 okre?lono je jako dobre FV, ale wynika?o to wy??cznie z poprawy stanu wiedzy o rozmieszczeniu gatunku: Gatunek jest szerzej rozmieszczony ni? mo?na by?o s?dzi? na podstawie danych z 2007 r. Ocena ogólna: Stan ochrony gatunku nieznany XX z uwagi na oceny XX dla 3 parametrów (populacja, siedlisko, perspektywy ochrony ze wzgl?du na brak wystarczaj?cych danych. Ocena ogólna bez zmian w stosunku do poprzedniego raportu.	TRUE	2949	16.5	0.55951
PL	ALP	6091	Zamenis longissimus	Elaphe longissima	w?? Eskulapa	TRUE	2000-2018	TRUE	800	completeSurvey	FALSE	Pa?stwowy Monitoring ?rodowiska. G?ówny Inspektorat Ochrony ?rodowiska. http://www.gios.gov.pl/siedliska/. Dane autora G?owaci?ski Z. 2003. W?? Eskulapa Elaphe longissima (Laurenti, 1768). W: G?owaci?ski Z., Rafi?ski J. (Red.) Atlas p?azów i gadów Polski: Status – Rozmieszczenie – Ochrona. Biblioteka Monitoringu ?rodowiska, Warszawa - Kraków. S.: 93-95. G?owaci?ski Z., Szyndlar Z. 2001. Elaphe longissima. W: G?owaci?ski Z. (Red.) Polska Czerwona Ksi?ga Zwierz?t. Kr?gowce. PWRiL, Warszawa. S.: 281-283. Kurek K., Bury S., Ba? G., Babiasz R., Guzik M. 2012. Czynna ochrona w??a Eskulapa w Bieszczadach Zachodnich – kontynuacja i rozszerzenie dzia?a?. W: Zamachowski W. (Red.) Biologia p?azów i gadów, ochrona herpetofauny. Wyd. Nauk. Uniw. Pedagog. Kraków. S.: 54-60. Kurek K., Najbar B., Bury S., Ba? G. 2011. Uwagi na temat aktywnej ochrony w??a Eskulapa Zamenis longissimus longissimus (Laurenti, 1768) w latach 2009-2010 w Bieszczadach Zachodnich. W: Zamachowski W. (Red.) Biologia p?azów i gadów, ochrona herpetofauny. Wyd. Nauk. Uniw. Pedagog. Kraków. S.: 144-156. Kurek, K., J. Holuk, S. Bury, and M. Piotrowski 2014b. Best practices manual for reptile protection. Centrum Koordynacji Projektów ?rodowiskowych, Warszawa, Poland. http://www.bestpractice-life.pl/en/anews/best-practice-manuals.html Kurek, K., K. Najberek, B. Zaj?c, S. Bury, A. M. ?miel, and B. Najbar. 2017. Changes in the distribution of the Aesculapian snake in Poland and the implication for its active conservation. Polish Journal of Ecology 65:422–431. Kurek K., Król W., Najberek K., ?miel A., Solarz W., Bury S., Ba? G., Najbar B., Okarma H. (in Press). Habitat use of the Aesculapian snake in different spatial scale. The Journal of Wildlife Management Najbar, B. 2000a. The state of the Aesculapian snake Elaphe l. longissima [Laurenti, 1768] population in Poland. Bulletin of the Polish Academy of Sciences, Series Biological Sciences 48:53–64. Najbar, B. 2000b. The Aesculapian snake Elaphe l. longissima [Laurenti, 1768] population in Bieszczady [Poland] between 1990–1998. Bulletin of the Polish Academy of Sciences, Series Biological Sciences 1:40–51. Najbar B. 2004a. W?? Eskulapa Elaphe (Zamenis) longissima (Laurenti, 1768) w Bieszczadach Zachodnich. ?rodowisko wyst?powania, czynniki ograniczaj?ce zasi?g i liczebno?? populacji oraz mo?liwo?ci jej rozwoju. Uniw. Zielonogórski. 140 s. Najbar, B. 2004b. W?? Eskulapa. – Monografie przyrodnicze, Wydawnictwo Klubu Przyrodników, ?wiebodzin. Najbar B. 2012. 1281 W?? Eskulapa Zamenis longissimus longissimus (Elaphe longissima) (Laurenti, 1768). W: Makomaska-Juchiewicz M., Baran P. (red.). Monitoring gatunków zwierz?t. Tom 3. Biblioteka Monitoringu ?rodowiska. Warszawa – Kraków, 538-561. Kurek, K., K. Najberek, B. Zaj?c, S. Bury, A. M. ?miel, and B. Najbar 2017. Changes in the distribution of the Aesculapian snake in Poland and the implication for its active conservation. Polish Journal of Ecology 65: 422–431.	1600	2007-2018	S			completeSurvey							mt	Gatunek o bardzo ograniczonym wyst?powaniu, silnie zagro?ony. Zasi?g referencyjny okre?lono na poziomie „wy?szy ni? aktualny”, bo zasi?g obecny nie gwarantuje gatunkowi przetrwania.	Zmiana w powierzchni zasi?gu w stosunku do raportu 2013 wynika z przyj?cia za aktualne wy??cznie stwierdze? potwierdzonych od 2001 r. Raport 2013 uwzgl?dnia? wcze?niejsze dane. Do obliczenia ca?kowitej powierzchni zasi?gu w regionie biogeograficznym u?yto standardowego algorytmu IT-tool.	2009-2018	grids1x1	8	20		estimate	i	150	300		estimate	estimatePartial	2007-2018	U				absentData									mmt	Liczebno?? referencyjna populacji powinna by? znacznie wi?ksza od aktualnej, która nie gwarantuje jej przetrwania w d?uzszej perspektywie czasowej.	Wielko?? populacji podano w nowych jednostkach - polach siatki 1x1 km. Alternatywn? wielko?? populacji w liczbie osobników zosta?a podano za raportem z 2013 r. (nie ma nowszych danych do szacunku). Na podstawie bada? metod? capture-mark-recapture w latach 2009-2013 w dolinie Sanu pomi?dzy miejscowo?ciami Rajskie i Chmiel, wielko?? tej lokalnej populacji zosta?a oszacowana na oko?o 150 osobników. Stwierdzono tak?e niski udzia? samic w populacji (stosunek p?ci 4:1 na korzy?? samców) w porównaniu do innych izolowanych populacji znajduj?cych si? na pó?nocnej granicy zasi?gu wyst?powania ró?nice w strukturze p?ci s? istotne, co ?wiadczy o z?ej kondycji gatunku w Polsce. W wyniku prowadzonych zabiegów ochrony czynnej w latach 2009-2013 przede wszystkim wspomagania rozrodu gatunku obserwowano wzrost udzia?u m?odych osobników w populacji, co ?wiadczy o skuteczno?ci prowadzonych zabiegów. W 2014 r. zako?czy? si? projekt ochrony i obecnie tylko lokalnie i na nielicznych stanowiskach utrzymuje si? jeszcze w?a?ciwy stan siedlisk gatunku, jako efekt dotychczasowych dzia?a? ochronnych. Aktualna wielko?? populacji nie zapewni przetrwania gatunku w d?u?szej perspektywie czasowej. Referencyjna populacja powinna by? znacznie wi?ksza. Trend zaznaczono jako niepewny, bo nie ma danych, ?e liczebno?? populacji spada.	N	N	completeSurvey	2007-2018	U	completeSurvey				Na podstawie 3 skal przestrzennych ustalono, ?e w skali krajobrazu w?? Eskulapa wyst?puje w lasach li?ciastych w ciep?ych dolinach rzecznych. Na obszarze zajmowanym przez najwi?ksz? populacj? w dolinie rzeki San (?rednia skala przestrzenna) najwa?niejszymi czynnikami wp?ywaj?cymi na obecno?? gatunku i liczb? obserwacji by?y antropogeniczne makro- i mikrosiedliska. W najmniejszej skali przestrzennej zwi?zanej z bezpo?rednim otoczeniem zajmowanych siedlisk w dolinie Sanu wzgl?dna liczba obserwacji tego gatunku by?a negatywnie zwi?zana z powierzchniami g?stych lasów li?ciastych, chocia? pozytywnie korelowa?a z otwartymi lasami li?ciastym. Wyniki tych bada? przek?adaj? si? na praktyczne zalecenia ochronne dla gospodarki le?nej, jak: pozostawianie fragmentów olszyn i buczyn w nienaruszonym stanie a przede wszystkim zachowanie istniej?cych i tworzenie nowych luk w drzewostanach, Ze wzgl?du na niedobór antropogenicznych siedlisk zwi?zanych m. in. z ekstensywn? gospodark? roln?, najwa?niejszym aspektem aktywnej ochrony powinno by? tworzenie sztucznych kopców rozrodczych i miejsc zapewniaj?cych sta?e schronienie (np. stert kamieni). Kopce i miejsca schronienia mog? równie? zapewni? ??czno?? w obszarach, w których zniszczone zosta?y naturalne korytarze migracyjne gatunku. Dzia?ania te musz? by? ci?g?e i powtarzane, co kilka lat, aby osi?gn?? skuteczn? d?ugoterminow? ochron? tego gatunku. Badania monitoringowe wskazuj?, ?e aktualna jako?? siedlisk na monitorwanych stanowiskach jest jeszcze niez?a, ale powierzchnia zajmowanych siedlisk jest niewystarczaj?ca dla d?ugoterminowego przetrwania gatunku.	poor	poor	poor	Perspektywy dla wszystkich parametrów okre?lono jako s?abe. Nie oceniono ich jako z?e w nadziei, ?e zastosowanie dzia?a? ochronnych mo?e poprawi? stan populacji i siedliska. Aktualnie brak kontynuacji zabiegów ochrony czynnej gatunku, co przek?ada si? na z?y stan populacji, co prze?ozy si? na z?? jako?c siedlisk i mo?e te? si? prze?o?y? na stan zasi?gu. Dotychczasowe programy ochrony czynnej realizowane przede wszystkim w dolinie Sanu pod Otrytem przynosi?y efekty w postaci poprawy stanu populacji, jednak dopiero od 2009 r. dzia?ania te prowadzono regularnie przez 4 kolejne lata. Pozwoli?o to na dok?adniejsze rozpoznanie stanu populacji, wymaga? gatunku, a tak?e obserwacje pozytywnych zmian w populacji, jako reakcj? na popraw? warunków siedliskowych przede wszystkim utworzenie miejsc rozrodu. W?? Eskulapa powoli reaguje na popraw? stanu siedlisk, co wskazuje na potrzeb? prowadzenia ci?g?ej ochrony gatunku poprzez tworzenie sztucznych miejsc rozrodu i do?wietlanie stanowisk oraz tworzenie sta?ych kryjówek wspomagaj?cych prze?amywanie izolacji poszczególnych stanowisk, obni?anie presji drapie?nictwa, zanikania siedlisk i nielegalnego wy?apywania.	U1	U2	U2	U1	U2	Unk	noChange	genuine	U2	I	Ocena ogólna stanu ochrony w porównaniu do poprzedniego okresu sprawozdawczego pozosta?a na poziomie U2 (z?y). W porównaniu do poprzedniego okresu sprawozdawczego, nie utrzyma? si? trend wzrostowy stanu gatunku, a na skutek braku dzia?a? ochronnych stan siedlisk oceniono gorzej ni? poprzednio.												Zasi?g i rozmieszczenie: Obecnie poza dolin? Sanu pomi?dzy miejscowo?ciami Chmiel i Rajskie, gdzie w?? Eskulapa wyst?puje najliczniej i stwierdzono jego rozród, odleglejsze doniesienia dotycz? pojedynczych i rozproszonych po ca?ych Bieszczadach obserwacji, podobne wyniki uzyskiwano we wcze?niejszych badaniach (Najbar 2000a,b, 2004a, b). O udokumentowanych zmianach zwi?zanych z kurczeniem si? zasi?gu wyst?powania i tendencjach spadkowych liczebno?ci populacji, mo?na wnioskowa? jedynie dla populacji w dolinie Sanu i jego dop?ywów, gdzie badania prowadzono w latach 1958 – 1998 [Najbar 2000a, b, 2004a, b] oraz w 2009-2013 (Kurek i in. 2017). Kurczenie si? zasi?gu gatunku wynika ze zmian w siedliskach zwi?zanych z zaprzestaniem ekstensywnego wypasu i rolnictwa oraz zalesianiem i sukcesj? naturaln?. Zmiany te skorelowane s? z tragicznymi wydarzeniami historycznymi zwi?zanymi z wysiedleniem ludno?ci po II Wojnie ?wiatowej w po?udniowo wschodniej Polsce. Stan zasi?gu oceniono podobnie jak w poprzednim raporcie, jako niezadowalaj?cy U1, poniewa? zasieg referencyjny powinien by? wi?kszy ni? aktualny. Populacja: W Dolinie Sanu w pa?mie Otrytu w latach 2009-2013 prowadzono regularny monitoring populacji, z zastosowaniem metody Capture Mark Recapture, wed?ug której najliczniejsza populacja liczy oko?o 150 osobników. Poza ni? w?? Eskulapa wyst?puje w innych lokalizacjach, gdzie notowano pojedyncze obserwacje gatunku, st?d szacunek dla ca?ej polskiej populacji wynosi od 150-300 osobników. Badania przeprowadzone w latach 2009-2013 wskazuj? te? na zaburzon? struktur? p?ci (udzia? samców do samic wynosi 4:1). Pomimo poprawy struktury wiekowej populacji oraz zwi?kszanie si? liczby samic na skutek prowadzonych zabiegów ochrony czynnej w latach 2009-2014, brak ich kontynuacji od 2014 r. b?dzie skutkowa? pogarszaniem si? stanu populacji. W raporcie aktualnym okre?lono wielko?? populacji w nowych jednostakach - polach siatki 1x1km. Brak danych do rewizji wielko?ci populacji w liczbie osobników. W stosunku do raportu 2013 ocena stanu populacji bez zmian, na poziomie U2, prawdopodobnie z tendencj? do pogarszania si?. Siedlisko gatunku: Stan siedlisk oceniono gorzej ni? w poprzednim raporcie, poniewa? zaprzesatno utrzymywania w?a?ciwego stanu siedlisk poprzez powtarzalne zabiegi ochronne, polegaj?ce na tworzeniu sztucznych l?gowisk oraz utrzymywaniu w?a?ciwych warunków ?wietlnych na stanowiskach i korytarzach migracyjnych pomi?dzy nimi. Perspektywy ochrony: W stosunku do poprzedniego raportu perspektywy ochrony zmieniono z nieznanych XX na niezadowalaj?ce U1. Nie oceniono ich jako z?e, tylko dlatego, ?e zastsowanie dzia?a? ochronnych mo?e poprawi? stan populacji i siedliska. W oparciu o istniej?cy stan wiedzy gatunek najszybciej zareagowa? na zabiegi ochrony czynnej siedlisk popraw? struktury wiekowej. W?? Eskulapa powoli reaguje na popraw? stanu siedlisk, co wskazuje na potrzeb? prowadzenia ci?g?ej ochrony gatunku poprzez tworzenie sztucznych miejsc rozrodu i do?wietlanie stanowisk oraz tworzenie sta?ych kryjówek wspomagaj?cych prze?amywanie izolacji poszczególnych stanowisk, obni?anie presji drapie?nictwa, zanikania siedlisk i nielegalnego wy?apywania. Ocena ogólna: Ocena ogólna stanu ochrony w porównaniu do poprzedniego okresu sprawozdawczego pozosta?a na poziomie U2 (z?y). Nie utrzyma? si? trend wzrostowy stanu populacji. Stan siedlisk chwilo uleg? poprawie, jednak bez kontynuacji ochrony czynnej stopniowo b?dzie ulega? pogorszeniu. Z?y stan populacji zwi?zany z nisk? liczebno?ci? populacji i ma?ym udzia?em samic b?dzie si? utrzymywa? bez zabiegów ochrony czynnej.	TRUE	14
PL	CON	6143	Romanogobio kesslerii	Gobio kessleri	kie?b Kesslera	FALSE	2000-2018	TRUE	2500	estimatePartial	FALSE	Pa?stwowy Monitoring ?rodowiska. G?ówny Inspektorat Ochrony ?rodowiska. http://www.gios.gov.pl/siedliska/ Nowak M. Niepublikowane dane autora za lata 2010-2018 Amirowicz A. 2012. Romanogobio kessleri (Dybowski, 1862) [Gobio kessleri]. W: Makomaska-Juchiewicz M., Baran P. (red.) Monitoring gatunków zwierz?t. Przewodnik metodyczny. Cz??? III. GIO?, Warszawa, ss. 198-209. B?achuta J. 2001. Kie?b Kesslera Gobio kessleri Dybowski, 1862. W: Polska Czerwona Ksi?ga Zwierz?t (red. Z. G?owaci?ski). PWRiL, Warszawa, ss. 305-307. Kottelat M., Freyhof J. 2007. Handbook of European freshwater fishes. Kottelat, Cornol and Freyhof, Berlin. Nowak M., Klaczak A., Szczerbik P., Mendel J., Popek W. 2013. Rapid range expansion of the “whitefin” gudgeon Romanogobiocf. belingi (Teleostei: Cyprinidae) in a lowland tributary of the Vistula River (SE Poland). Ann. Limnol. – Int. J. Limn., 49: 319-326. Nowak M., Klaczak A., Szczerbik P., Mendel J., Popek W. 2014. Occurrence of the Kessler’s gudgeon Romanogobio kesslerii(Dybowski, 1862) (Cyprinidae) in the Upper Vistula River (Poland). J. Appl. Ichthyol., 30: 1062-1064. Nowak M., Klaczak A., Szczerbik P., Popek W. 2016. Fish assemblages in shallow sandy habitats of the Middle Vistula River (Poland). [W:] Patoka J., Kalous L., Petrtyl M. (red.), Sbornik abstrakt? z XV. ?eske ryba?ske a ichtyologicke konference (RybIKon 2016), Praha, ?eska zem?d?lska univerzita v Praze, s. 53. Nowak M., Szczerbik P., Popek W. 2011. Stan poznania rozmieszczenia kie?bi z rodzaju Romanogobio(Actinopterygii, Cyprinidae) w Polsce. W: Wysocki D., Kaliciuk J., Sadanowicz P. (red.), Ogólnopolska Konferencja „Zwierz?ta w ?yciu cz?owieka” oraz XX Jubileuszowy Zjazd Polskiego Towarzystwa Zoologicznego, 5-8.09.2011, Szczecin. Publikacje pozjazdowe, ss. 70-74.	5800	2007-2018	I			estimatePartial	1994-2018	I			estimateExpert		aeq	Gatunek o ograniczonym wyst?powaniu. Niemnie w ?wietle aktualnie dost?pnych danych wydaje si?, ?e gatunek ten wyst?puje we wszystkich stosownych dla niego siedliskach w obr?bie swojego zasi?gu. Mo?na uzna? aktualnie szacowan? powierzchnie zasi?gu za referencyjn?.	Podstaw? okre?lenia powierzchni i trendów w zasi?gu gatunku s? posiadane przez autora raportu dane (g?ównie niepublikowane dane autora zgromadzone w latach 2010–2018). Kie?b Kesslera, podobnie jak jego szerzej rozprzestrzeniony krewniak – kie?b bia?op?etwy, wykazuje prawdopodobnie ekspansj? w zlewni Górnej Wis?y (Nowak i in., 2013, 2014). Wzrostowy charakter zasi?gu wyst?powania gatunku okre?lono metod? eksperck?, gdy? dane z pocz?tkowego okresu (prze?om XX i XXI wieku) s? szcz?tkowe. Do obliczenia ca?kowitej powierzchni zasi?gu w regionie biogeograficznym u?yto standardowego algorytmu IT-tool.	2010-2018	grids1x1			4361	estimate						estimatePartial	2007-2018	I				estimateExpert	1994-2018	I				estimateExpert			aeq	W ?wietle aktualnie dost?pnych danych wydaje si?, ?e gatunek ten wyst?puje we wszystkich stosownych dla niego siedliskach w obrebie zasi?gu, a wzwi?zku z tym przyj??, ?e referencyjna wielko?? populacji jest to?sama z aktualnie szacowan?.	Kie?b Kesslera, podobnie jak jego szerzej rozprzestrzeniony krewniak – kie?b bia?op?etwy, wykazuje prawdopodobnie ekspansj? w zlewni Górnej Wis?y (Nowak i in., 2013, 2014). Wzrostowy charakter zasi?gu wyst?powania gatunku okre?lono metod? eksperck?, gdy? dane z pocz?tkowego okresu (prze?om XX i XXI wieku) s? szcz?tkowe. Wielko?? populacji w nowych jednostkach – polach siatki 1x1 km -oszacowano w nast?puj?cy sposób: na siatk? 10x10 km, ilustruj?c? rozmieszczenie gatunku w regionie kraju, na?o?ono map? hydrograficzn? i siatk? 1x1 km. Nast?pnie wewn?trz zaj?tych przez gatunek pól 10x10 km zliczono pola siatki 1x1 km, które przecina?y si? z warstw? hydrograficzn? (rzeki, z wy??czeniem cieków o szer. < 3 m). W ?wietle aktualnie dost?pnych danych wydaje si?, ?e gatunek ten wyst?puje we wszystkich stosownych dla niego siedliskach. Mo?na uzna?, ?e referencyjna wielko?? populacji jest to?sama z aktualnie szacowan?.	Y		estimateExpert	2007-2018	S	estimateExpert	1994-2018	S	estimateExpert	Ocena ekspercka. Kie?b Kesslera jest ryb? reofiln?, zasiedlaj?c? podgórskie i nizinne odcinki du?ych i ?rednich rzek. Przez d?ugi czas uwa?ano, ?e w Polsce wyst?puje jedynie w zlewni górnego i ?rodkowego Sanu (od wybudowania zbiornika zaporowego Solina cz??? populacji z górnego Sanu uznano za wymar??). Jednak w latach 2009–2018 stwierdzono go na szeregu stanowisk na Górnej Wi?le (pomi?dzy stopniem Przewóz a uj?ciem Sanny) i niektórych jej dop?ywach (Serafa, dolna Raba, Wis?oka i Bre? – stanowisko w?tpliwe). W ramach pa?stwowego monitoringu ?rodowiska stwierdzono go na trzech stanowiskach w okresie 2009–2010 oraz na czterech w okresie 2015–2016 (w tym trzech monitorowanych wcze?niej). W du?ych rzekach (Wis?a, ?rodkowy San, Wis?oka) jako?? siedliska wydaje si? relatywnie dobra, natomiast w mniejszych dop?ywach – ?rednia lub nawet z?a (z uwagi na du?o wi?kszy wp?yw zabudowy hydrotechnicznej i regulacji koryt rzecznych, które s? najwa?niejszymi czynnikami obni?aj?cymi ocen? stanu siedlisk tego gatunku). Dlatego ogólnie przyj?to stan ?redni – stabilny. Niemniej, nawet w do?? silnie przekszta?conym siedlisku gatunek ten mo?e wykazywa? do?? wysok? liczebno?? i w?a?ciw? struktur? wiekow? (wskazuj? na to wyniki pa?stwowego monitoringu ?rodowiska w latach 2015–2016 oraz d?ugookresowe utrzymywanie si? du?ej populacji kie?bia Kesslera w ?rodkowym Sanie na odcinku pozostaj?cym pod znacznym wp?ywem zbiornika zaporowego Solina).	good	good	good	Zaktualizowane dane o rozprzestrzenieniu i lokalnej liczebno?ci gatunku wskazuj?, ?e wyst?puje on relatywnie licznie i na du?ej powierzchni, w do?? zró?nicowanych siedliskach. Podstawowy typ siedliska (du?e nizinne i podgórskie rzeki) jest potencjalnie dost?pny na du?ym obszarze. By? mo?e jest on zasiedlony przez ten gatunek w znacznie wi?kszej mierze, jednak dost?pne dane wci?? pozostaj? fragmentaryczne. W ostatnich latach znacznie poszerzono wiedz? o rozmieszczeniu tego gatunku – oprócz znanej od dawna populacji ze ?rodkowego Sanu odkryto nowe – w Górnej Wi?le i niektórych jej dop?ywach, co znacz?co poprawia sytuacj? gatunku w skali ca?ego kraju. Wszystko to ka?e bardzo optymistycznie postrzega? perspektywy zachowania tego gatunku w przysz?o?ci.	FV	FV	FV	FV	FV	I	noChange		FV		Oceny wszystkich parametrów stanu ochrony s? w?a?ciwe (FV) i nie uleg?y zmianie w stosunku do poprzedniego raportu. Podobnie, jak w poprzednim raporcie perspektywy ochrony uznano za w?a?ciwe (FV) mimo identyfikacji istotnych oddzia?ywa? i zagro?e?. Uznano, ?e stan populacji i znacznie poszerzony w stosunku do poprzedniego okresu raportowania zasi?g wyst?powania (a nawet prawdopodobna ekspansja) gatunku najlepiej odzwierciedlaj? perspektywy jego zachowania na tym terenie. Ogólna ocena stanu ochrony kie?bia Kesslera w regionie kontynentalnym jest w?a?ciwa (FV) – podobnie, jak w raporcie z 2013 roku. Mimo to nale?y podkre?li? ogóln? popraw? sytuacji tego gatunku w kraju, wynikaj?c? zarówno z poprawy stanu wiedzy na jego temat, ale w pewnej mierze równie? z jego ekspansji.	grids1x1	4	6		minimum	estimateExpert	Unk	absentData				Zasi?g i rozmieszczenie: W stosunku do 2013 roku poprawi?a si? znajomo?? rozmieszczenia gatunku na terenie kraju. Jeszcze do niedawna znana by?a jedynie populacja zamieszkuj?ca ?rodkowy San. Obecnie wyst?powanie tego gatunku potwierdzono w Górnej Wi?le od stopnia Przewóz po uj?cie Sanny, w przyuj?ciowych odcinkach Serafy i Raby, w ?rodkowej Wis?oce oraz w ?rodkowym Sanie z niektórymi dop?ywami (Wiar). Stanowisko z dolnego odcinka Brnia odkryte w 2009 roku wci?? pozostaje w?tpliwe i niepotwierdzone. Gatunek stwierdzono na nie mniej ni? 22 stanowiskach w zlewni Górnej Wis?y. Nie da si? jednoznacznie okre?li?, czy opisane poszerzenie rozmieszczenia tego gatunku wynika istotnie z poprawy jego sytuacji (ekspansji), czy jest po prostu skutkiem lepszego przebadania zlewni Górnej Wis?y (m.in. wskutek zag?szczenia siatki stanowisk Pa?stwowego Monitoringu ?rodowiska). Istniej? historyczne przes?anki przemawiaj?ce za tym, ?e kie?b Kesslera wyst?powa? w przesz?o?ci np. w Rabie, jednak wobec niewykrywania go przez d?ugi czas informacje te poddawano w w?tpliwo?? (B?achuta, 2001). Zgromadzone obecnie dane potwierdzaj?, ?e móg? on zasiedla? znacznie wi?kszy obszar ni? przez d?ugi czas przypuszczano. Niezale?nie od poprawy stanu wiedzy na temat rozmieszczenia gatunku, wydaje si?, ?e kie?b Kesslera mo?e wykazywa? ekspansj? – analogicznie jak blisko z nim spokrewniony kie?b bia?op?etwy (Nowak i in., 2013). Okre?lenie trendów zmian w zasi?gu gatunku jako wzrostowe opiera si? jednak g?ównie na opinii eksperckiej, gdy? brak jest rzetelnych danych z pocz?tkowe okresu (prze?om XX i XXI wieku). Ocena stanu zasi?gu bez zmian w stosunku do raportu 2013 (FV). Populacja: W aktualnym raporcie wielko?? populacji okre?lono w nowych, obowi?zuj?cych jednostkach na 4361 pól siatki 1x1 km. Ocena stanu populacji bez zmian w stosunku do 2013 roku (FV). Lokalnie gatunek wyst?puje licznie (?rodkowy San). Warto?ci referencyjne (zasi?g i populacja): W ?wietle aktualnie dost?pnych danych wydaje si?, ?e gatunek ten wyst?puje we wszystkich stosownych dla niego siedliskach. Mo?na uzna?, ?e referencyjne warto?ci zasi?gu wyst?powania i wielko?ci populacji s? to?same z aktualnie szacowanymi. Siedlisko gatunku: Kie?b Kesslera jest typowym gatunkiem reofilnym, zwi?zanym z g?ównymi korytami du?ych podgórskich i nizinnych rzek. Niekiedy wyst?puje tak?e w przyuj?ciowych odcinkach nawet ma?ych dop?ywów, o ile zachowuj? one ??czno?? ekologiczn? z du?ym recypientem (np. Wis?? lub Sanem). W literaturze brak jest precyzyjnych danych odno?nie preferencji mikrosiedliskowych gatunku, dlatego trudno przewidywa?, jak istniej?ce oddzia?ywania i potencjalne zagro?enia mog? wp?yn?? na jego populacje. Wyniki pa?stwowego monitoringu ?rodowiska oraz niepublikowane dane autora wskazuj?, ?e nawet w silnie przekszta?conym siedlisku gatunek ten mo?e tworzy? do?? liczne populacje o w?a?ciwej strukturze wiekowej, dobrze rokuj?ce na przysz?o??. Mimo wskazywanych presji liczebno?? i zasi?g wyst?powania kie?bia Kesslera wskazuj?, ?e uzasadniona jest w?a?ciwa (FV) ocena jako?ci siedliska. Ocena bez zmian w stosunku do raportu 2013. Perspektywy ochrony: Mimo wykazanych negatywnych oddzia?ywa? oraz potencjalnych zagro?e? lokalnie wysoka liczebno?? i obecnie znacznie poszerzony zasi?g wyst?powania gatunku ka?? optymistycznie postrzega? perspektywy jego zachowania w regionie biogeograficznym. Ocena FV nie uleg?a zmianie w stosunku do poprzedniego okresu raportowania. Ocena ogólna: Ocena w?a?ciwa (FV) – analogicznie, jak w 2013 roku. Uzupe?nione dane potwierdzaj? wcze?niejsze przypuszczenia o licznej, stabilnej (a by? mo?e nawet rosn?cej i rozszerzaj?cej swój zasi?g wyst?powania) populacji kie?bia Kesslera w zlewni Górnej Wis?y.	TRUE	4361	5	0.11465
PL	CON	6169	Euphydryas maturna	Hypodryas maturna	przeplatka maturna	FALSE	2014-2018	TRUE	4500	estimatePartial	FALSE	Pa?stwowy Monitoring ?rodowiska. G?ówny Inspektorat Ochrony ?rodowiska. http://www.gios.gov.pl/siedliska/ Buszko J. 2004. Euphydryas maturna. W: G?owaci?ski Z., Nowacki J. (red.) Polska Czerwona Ksi?ga Zwierz?t. Bezkr?gowce (Polish Red Data Book of Animals. Invertebrates). IOP PAN Kraków – AR Pozna?, s. 258-259. Baza danych "Motyle Dzienne (Lepidoptera: Rhopalocera) Polski. Buszko J. Uniwersytet Miko?aja Kopernika; Instytut Ekologii i Ochrony ?rodowiska; Zak?ad Ekologii Zwierz?t, Toru?. [dost?pne pod:http://baza.biomap.pl/pl/taxon/species-uphydryas_maturna]. Malkiewicz A., Smolis A., Stelmaszczyk R., Kadej M., Mas?owski J., Matraj M. 2009. Przeplatka maturna Euphydryas maturna (Linnaeus, 1758) na Dolnym ?l?sku – stan obecny i perspektywy przetrwania. Przyroda Sudetów, 11 [2008]: 77-86. Malkiewicz A. 2012. 1052 Przeplatka maturna Euphydryas (Hypodryas) maturna (Linnaeus, 1758). W: Makomaska-Juchiewicz M., Baran P. (red.). Monitoring gatunków zwierz?t. Przewodnik metodyczny. Cz??? II. GIO?, Warszawa, s. 237-257. Smolis A., Kadej M., Malkiewicz A., Tarnawski D. 2014. Projekt programu czynnej ochrony przeplatki maturny Euphydryas maturna (Linnaeus, 1758) (Lepidoptera: Nymphalidae) w Polsce. [red. nauk. D. Tarnawski]. Wroc?aw, Fundacja EkoRozwoju: 120 ss. Kadej M., Tarnawski D., Malkiewicz A., Smolis A., Zaj?c K. 2018. Przeplatka maturna Euphydryas maturna (Linnaeus, 1758) w Górach Kaczawskich i na Nizinie ?l?skiej – nowe dane. Przyroda Sudetów, 21 [2018]: 99-110.	5400	2007-2018	U			absentData		Unk			absentData		mt	Gatunek o ograniczonym wyst?powaniu, zagro?ony. Zasi?g referencyjny okre?lono na poziomie „wy?szy ni? aktualny”, zw?aszcza ?e niedostateczne rozpoznanie rozmieszczenia pozwala przypuszcza?, ?e aktualny zasi?g jest wi?kszy ni? wskazuj? na to aktualne dane.	Zasi?g geograficzny przeplatki maturny w regionie CON obejmuje niewielk? powierzchni? regionu. Jego rozmieszczenie jest nierównomierne, z wi?kszym zag?szczeniem stanowisk na Podlasiu, Lubelszczy?nie i na Dolnym ?l?sku. Przeplatka maturna jest gatunkiem osiad?ym, migruj?cym na niedu?e odleg?o?ci - maksymalnie oko?o 1 km. Zmiana w stosunku do poprzedniego raportu wynika m.in. z wyeliminowania 7 pól atlasowych, gdzie obecnie gatunek nie zosta? stwierdzony. Nie jest to jednoznaczne z negatywnym trendem krótkoterminowym, bo poprzednia mapa rozmieszczenia uwzgl?dnia?a stanowiska od lat 1980. Nie stwierdzono nowych stanowisk wyst?powania tego gatunku w regionie kontynentalnym w Polsce. Trend jest niepewny. Podobnie jak w raporcie 2013 uznano, ?e w?a?ciwy referencyjny zasi?g powinien by? wi?kszy od aktualnego. Do obliczenia ca?kowitej powierzchni zasi?gu w regionie biogeograficznym u?yto standardowego algorytmu IT-tool.	2014-2018	grids1x1			110	estimate						estimatePartial	2007-2018	U				absentData	1994-2018	D				estimatePartial			x	Trudno okre?li? referencyjn? wielko?? populacji. Okre?lono j? ostro?nie, podobnie jak w raporcie 2013, jako nieznan?. Niewykluczone, ?e powinna by? wi?ksza od aktualnej.	Gatunek stwierdzany rzadko, ale niekiedy licznie. Wi?kszo?? stwierdze? dotyczy doros?ych osobników znajdowanych w ko?cu wiosny/wczesnym latem w czasie lotów godowych i ?erowania na kwiatach. Ostatnio, równie? w ramach monitoringu siedlisk i gatunków Natura 2000, rozwini?to inwentaryzacj? po oprz?dach g?sienic. Ma ona zasadnicze znaczenie dla bada? struktury przestrzennej populacji oraz w lokalnych badaniach ?miertelno?ci w tym stadium rozwojowym. Monitoring tego gatunku rozpocz?ty zosta? dopiero w 2011 r., kontynuowany w 2014 r. oraz w latach 2017-2018. Stan populacji okre?lono jako z?y z uwagi na spadkowy trend d?ugoterminowy (ubytek stanowisk) i pogarszaj?cy si? stan siedlisk l?gowych (patrz pkt. 7). Wielko?? populacji w nowych jednostkach –polach siatki 1x1 km okre?lono w nast?puj?cy sposób: Przyj?to, ?e jedno stanowisko to jedno pole siatki o wymiarach 1 x 1 km. Za?o?ono ?redni? 2,5 stanowiska na pole 10 x 10 km, co daje 110 pól siatki 1x1 km (przy 44 zasiedlonych polach siatki 10x10 km).	N	Unk	estimatePartial	2007-2018	U	absentData	1994-2018	Unk	absentData	Siedliskiem gatunku s? ?wietliste fragmenty lasów ??gowych i gr?dowych, tereny na styku lasów i ??k, lasów i dróg (strefy ekotonu w dolinach rzecznych) oraz w gr?dzikach (Dolina Biebrzy). Jako?? siedliska okre?lono na podstawie wyników bada? monitoringowych jako z?y, jednak ogólnie w regionie CON jest on zró?nicowany: na cz??ci stanowisk (4) ?redni – niezadowalaj?cy, a na wi?kszo?ci stanowisk (9) z?y i tylko na 7 w?a?ciwy. Powierzchni? zajmowanych i potencjalnych siedlisk trudno okre?li?, ze wzgl?du na ich ekotonalny charakter i trudno?ci w zaklasyfikowaniu. Brak odpowiednich danych do okre?lenia trendu, ale wydaje si?, ?e jest spadkowy.	poor	bad	poor	Na podstawie aktualnej wiedzy dotycz?cej biologii, rozsiedlenia, wymaga? ekologicznych i zagro?e? przeplatki maturny oraz przeprowadzonego ostatnio monitoringu mo?na przyj??, ?e perspektywy dla siedliska, i w konsekwencji dla populacji tego gatunku s? s?abe i z?e. Rozwój osobniczy przeplatki maturny jest w istotnym stopniu uzale?niony od m?odego pokolenia jesionów wynios?ych, gdy? jego li?cie s? dla niej niezb?dnym pokarmem (poza Dolin? Biebrzy). Jednak w prowadzonych obecnie w dolinach rzecznych pracach odnowieniowych jesion nie jest ju? preferowanym drzewem. Zasadniczo wynika to z atakuj?cej jesiony choroby, która objawia si? usychaniem m?odych p?dów wierzcho?kowych, zahamowaniem wzrostu i usychaniem sadzonek lub siewek. Wed?ug ostatnich bada? zapocz?tkowanie infekcji i zamieranie p?dów przypisuje si? grzybowi Chalara fraxinea (Kowalski, 2006) (= Hymenoscyphus pseudoalbidus Queloz et al., 2011). W najbli?szych latach niedostatek jesionów wynios?ych mo?e okaza? si? najdotkliwszym zagro?eniem dla populacji przeplatki maturny. Coraz cz?stszym ?ród?em problemów z utrzymywaniem si? znanych populacji tego motyla jest likwidacja i zagospodarowanie preferowanych biotopów, co równa si? stopniowemu wypieraniu lub unicestwieniu lokalnych stanowisk tego motyla. Jednocze?nie przy takiej uniformizacji drzewostanu, której cz?sto towarzyszy synantropizacja ro?linno?ci runa le?nego i podszytu, a nast?pnie ich nadmierne zacienianie, tracone s? mo?liwo?ci regeneracji w?a?ciwego siedliska przeplatki maturny, a co za tym idzie, kolonizacji nowych miejsc i obszarów wyst?powania. Uwa?a si?, ?e samo zachowanie w?a?ciwego sk?adu gatunkowego ro?lin w jej siedlisku nie wystarczy, potrzebna jest jeszcze odpowiednia struktura wiekowa i przestrzenna drzewostanu. Musi by? tam wysoka proporcja prze?witów nas?onecznionych przez wi?kszo?? dnia, sta?e zasoby siewek (lub sadzonek) dla g?sienic oraz do?? bogate ?ród?a nektaru dla motyli doros?ych. Kolejnym zagro?eniem dla przeplatki maturny jest post?puj?ca w jej zasi?gu izolacja skrajnych subpopulacji. Do izolacji na mniejsz? skal? i fragmentacji ca?ej metapopulacji przyczyniaj? si? lokalne luki w jej ci?g?ej strukturze. Izolacja zmniejsza szanse przetrwania populacji g?ównie z powodu niekorzystnych efektów genetycznych wyst?puj?cych w populacjach o ograniczonej liczebno?ci. Trudno przewidzie?, jak w perspektywie najbli?szych 12 lat zmieni si? zasi?g gatunku.	U1	U2	U2	U2	U2	Unk	genuine	noChange	U1	Unk	Stan gatunku si? pogarsza. Poprzednia ocena U1.	grids1x1			15	minimum	estimateExpert	Unk	absentData	min. Individuals - 3462			Zasi?g i rozmieszczenie: Zasi?g geograficzny przeplatki maturny w regionie CON obejmuje niewielk? powierzchni? regionu. W latach 2007–2018 zosta? stwierdzony w 44 polach atlasowych 10 × 10 km w regionie CON; Jego rozmieszczenie jest nierównomierne, z wi?kszym zag?szczeniem stanowisk na Podlasiu, Lubelszczy?nie i na Dolnym ?l?sku. Przeplatka maturna jest gatunkiem osiad?ym, migruj?cym na niedu?e odleg?o?ci - maksymalnie oko?o 1 km. Zmiana w stosunku do poprzedniego raportu wynika z wyeliminowania z mapy 7 pól siatki, gdzie obecnie gatunku nie stwierdzono. Nie jest to jednoznaczne z negatywnym trendem krótkoterminowym, bo poprzednia mapa rozmieszczenia uwzgl?dnia?a stanowiska od lat 1980. Nie stwierdzono nowych stanowisk wyst?powania tego gatunku w regionie kontynentalnym w Polsce. Ocena stanu zasi?gu niezadowalaj?ca (U1) podobnie jak w raporcie 2013. Populacja: Gatunek stwierdzany rzadko, cho? niekiedy licznie. Wielko?? populacji w nowych jednostkach –polach siatki 1x1 km okre?lono w nast?puj?cy sposób: Przyj?to, ?e jedno stanowisko to jedn0 pole siatki o wymiarach 1 x 1 km. Za?o?ono ?redni? 2,5 stanowiska na pole 10 x 10 km, co daje pól siatki 1x1 km (przy 44 zasiedlonych polach siatki 10x10 km). Monitoring tego gatunku rozpocz?ty zosta? dopiero w 2011 r., kontynuowany w 2014 r. oraz w latach 2017-2018. Stan populacji okre?lono jako z?y z uwagi na spadkowy trend d?ugoterminowy (ubytek stanowisk) i pogarszaj?cy si? stan siedlisk gatunku. Ocena stanu populacji - z?y(U2); pogorszenie w stosunku do oceny z raportu 2013 (U1). Siedlisko gatunku: Siedliskiem gatunku s? ?wietliste fragmenty lasów ??gowych i gr?dowych, tereny na styku lasów i ??k, lasów i dróg (strefy ekotonu w dolinach rzecznych) oraz w gr?dzikach (Dolina Biebrzy). Jako?? siedlisk w regionie CON jest zró?nicowana: na cz??ci stanowisk (4) ?rednia – niezadowalaj?ca, a na wi?kszo?ci stanowisk (9) z?a i tylko na 7 dobra. Powierzchni? zajmowanych i potencjalnych siedlisk trudno okre?li?, ze wzgl?du na ich ekotonalny charakter i trudno?ci w zaklasyfikowaniu. Brak odpowiednich danych do okre?lenia trendów. Ocena stanu siedliska - z?y (U2); pogorszenie w stosunku do raportu 2013 (U1). Perspektywy ochrony: Na podstawie aktualnej wiedzy dotycz?cej biologii, rozsiedlenia, wymaga? ekologicznych i zagro?e? przeplatki maturny oraz przeprowadzonego ostatnio monitoringu mo?na przyj??, ?e perspektywy ochrony dla tego gatunku s? co najmniej niezadowalaj?ce. W najbli?szych latach niedostatek jesionów wynios?ych (g?ówna ro?lina ?ywicielska g?sienic) mo?e okaza? si? najdotkliwszym zagro?eniem dla populacji przeplatki maturny. Coraz cz?stszym ?ród?em problemów z utrzymywaniem si? znanych populacji tego motyla jest likwidacja i zagospodarowanie preferowanych biotopów, co równa si? stopniowemu wypieraniu lub unicestwieniu lokalnych stanowisk tego motyla. Jednocze?nie przy takiej uniformizacji drzewostanu, której cz?sto towarzyszy synantropizacja ro?linno?ci runa le?nego i podszytu, a nast?pnie ich nadmierne zacienianie, tracone s? mo?liwo?ci regeneracji w?a?ciwego siedliska przeplatki maturny, a co za tym idzie, kolonizacji nowych miejsc i obszarów wyst?powania. Uwa?a si?, ?e samo zachowanie w?a?ciwego sk?adu gatunkowego ro?lin w jej siedlisku nie wystarczy, potrzebna jest jeszcze odpowiednia struktura wiekowa i przestrzenna drzewostanu. Musi by? tam wysoka proporcja prze?witów nas?onecznionych przez wi?kszo?? dnia, sta?e zasoby siewek (lub sadzonek) dla g?sienic oraz do?? bogate ?ród?a nektaru dla motyli doros?ych. Kolejnym zagro?eniem dla przeplatki maturny jest post?puj?ca w jej zasi?gu izolacja skrajnych subpopulacji. Do izolacji na mniejsz? skal? i fragmentacji ca?ej metapopulacji przyczyniaj? si? lokalne luki w jej ci?g?ej strukturze. Izolacja zmniejsza szanse przetrwania populacji g?ównie z powodu niekorzystnych efektów genetycznych wyst?puj?cych w populacjach o ograniczonej liczebno?ci. Ocena perspektyw - z?a (U2), w poprzednim raporcie 2013 oceniono je jako nieznane. Ocena ogólna: Stan ochrony gatunku – z?y (U2). Nast?pi?o pogorszenie w stosunku do raportu 2013 (U1).	TRUE	110	15	13.6364
PL	ALP	6182	Sympecma paedisca	Sympecma braueri	straszka pó?nocna, straszka syberyjska	FALSE	1991-2018	TRUE	200	absentData	FALSE	Bernard R., Buczy?ski P., To?czyk G., Wendzonka J. 2009. Atlas rozmieszczenia wa?ek (Odonata) w Polsce. Bogucki Wydawnictwo Naukowe, Pozna?. ?ab?dzki A. 1995. Wa?ki (Odonata) Gorcza?skiego Parku Narodowego – stan poznania i przewidywane kierunki zmian. Parki Narodowe i Rezerwaty Przyrody 14(3): 97-102. ?ab?dzki A. 2002. Wa?ki (Odonata) Zespo?u Zbiorników Wodnych Czorsztyn-Niedzica i Sromowce Wy?ne oraz okolic. Pieniny – Przyroda i Cz?owiek 7: 99-103.	300	2007-2018	Unk			absentData	1991-2018	Unk			absentData		x	Okre?lanie referencyjnej wielko?ci zasi?gu jest niecelowe wobec marginalnego/okazjonalnego wyst?powania gatunku w regionie ALP.	W porównaniu z Raportami 2007 i 2013 nie pojawi?y si? ?adne nowe dane. Potwierdza to jedynie diagnoz? z Raportów 2007 i 2013, ?e wyst?powanie Sympecma braueri w Regionie Alpejskim ALP w Polsce ma charakter marginalny/okazjonalny, i to z przyczyn naturalnych: • lokalizacji regionu alpejskiego na samym po?udniowym skraju zwartego zasi?gu gatunku • oraz zasiedlania przez ten gatunek przede wszystkim nizin, a zupe?nie wyj?tkowo terenów po?o?onych powy?ej 500 m n.p.m. • braku lub ubóstwa odpowiednich siedlisk w ALP. Dodatkowo nale?y podkre?li? niski stopie? wspó?czesnej eksploracji ALP. Kieruj?c si? tymi naturalnymi ograniczeniami i sk?pymi danymi nie mo?na wiarygodnie okre?li? rozmieszczenia i zasi?gu w ALP. Do obliczenia ca?kowitej powierzchni zasi?gu w regionie biogeograficznym u?yto standardowego algorytmu IT-tool.	1991-2018	grids1x1			2	minimum						estimateExpert	2007-2018	Unk				absentData	1991-2018	Unk				absentData			x	Okre?lanie referencyjnej warto?ci populacji jest niecelowe wobec okazjonalnego wyst?powania gatunku w regionie ALP.	W tym raporcie oszacowano wielko?? populacji w nowych jednostkach – polach siatki 1x 1 km. Podana liczba kwadratów 1x1 km mniej wi?cej odpowiada liczbie stanowisk (w takich jednostkach podano wielko?? populacji w Raporcie 2013). W porównaniu z Raportem 2013 nie pojawi?y si? ?adne nowe dane. W sumie w rozpatrywanym okresie stwierdzono 2 stanowiska gatunku. Zwa?ywszy na ma?? ilo?? danych i niski poziom eksploracji regionu nie mo?na wiarygodnie okre?li? wielko?ci populacji i jej trendów w ALP. Na obu stanowiskach stwierdzonych po roku 1990, zaobserwowano jedynie od dwóch do kilku osobników, co ?wiadczy o niskiej lokalnej liczebno?ci.	Unk		absentData	2007-2018	Unk	absentData	1991-2018	Unk	absentData	Ma?e zbiorniki wód stoj?cych, naturalne i antropogeniczne, w tym niezdefiniowane rozlewiska. Pozyskane ogólnikowe informacje nie pozwalaj? na precyzyjn? kwalifikacj? siedliska. Zwa?ywszy na wyrywkowo?? danych oraz okazjonalny charakter wyst?powania gatunku w ALP nie mo?na okre?li?, czy obszar i stan zachowania siedlisk s? wystarczaj?ce, aby gatunek przetrwa? w d?u?szej perspektywie czasowej.	unknown	unknown	unknown	Perspektywy okre?lono jako nieznane w ka?dym z ocenianych parametrów sk?adowych, a w konsekwencji w ocenie ??cznej. Lokalizacja regionu alpejskiego na skraju zasi?gu gatunku w po??czeniu z ubóstwem dogodnych siedlisk w regionie alpejskim i ich podatno?ci? na niekorzystne dla gatunku zmiany mog?yby sugerowa? nisk? ocen?. Jednak?e, generalnie stabilna sytuacja gatunku w kraju, jego stosunkowo du?a liczebno?? i szerokie spektrum siedliskowe w CON, zw?aszcza we wschodniej cz??ci kraju, stwarzaj? mo?liwo?? ci?g?ej penetracji regionu alpejskiego (z CON) dolinami rzecznymi i odnawiania istniej?cej tam ma?ej brze?nej populacji gatunku.	XX	XX	XX	XX	XX		noChange		XX														Gatunek wyst?puje w ALP w Polsce marginalnie/okazjonalnie. Sytuacja ta ma pod?o?e naturalne. Zasi?g: W porównaniu z Raportami 2007 i 2013 nie pojawi?y si? ?adne nowe dane. Potwierdza to jedynie diagnoz? z Raportów 2007 i 2013, ?e wyst?powanie Sympecma braueri w Regionie Alpejskim ALP w Polsce ma charakter marginalny/okazjonalny, i to z przyczyn naturalnych: • lokalizacji regionu alpejskiego na samym po?udniowym skraju zwartego zasi?gu gatunku • oraz zasiedlania przez ten gatunek przede wszystkim nizin, a zupe?nie wyj?tkowo terenów po?o?onych powy?ej 500 m n.p.m. • braku lub ubóstwa odpowiednich siedlisk w ALP. Dodatkowo nale?y podkre?li? niski stopie? wspó?czesnej eksploracji ALP. Kieruj?c si? tymi naturalnymi ograniczeniami i sk?pymi danymi nie mo?na wiarygodnie okre?li? rozmieszczenia i zasi?gu w ALP. Ocena zasi?gu nie uleg?a zmianie w porównaniu z Raportem 2013. Populacja: W tym raporcie oszacowano wielko?? populacji w nowych jednostkach – polach siatki 1x 1 km. Podana liczba kwadratów 1x1 km mniej wi?cej odpowiada liczbie stanowisk (w takich jednostkach podano wielko?? populacji w Raporcie 2013). W porównaniu z Raportem 2013 nie pojawi?y si? ?adne nowe dane. W sumie w rozpatrywanym okresie stwierdzono 2 stanowiska gatunku. Zwa?ywszy na ma?? ilo?? danych i niski poziom eksploracji regionu nie mo?na wiarygodnie okre?li? wielko?ci populacji i jej trendów w ALP. Na obu stanowiskach stwierdzonych po roku 1990, zaobserwowano jedynie od dwóch do kilku osobników, co ?wiadczy o niskiej lokalnej liczebno?ci. Ocena populacji nie uleg?a zmianie w porównaniu z Raportem 2013. Warto?ci referencyjne zasi?gu i populacji: Warto?ci referencyjne zasi?gu i populacji w ALP pozostaj? nieznane. Jednak?e, tak naprawd?, okre?lanie referencyjnych warto?ci zasi?gu i populacji jest wr?cz niecelowe wobec marginalnego/okazjonalnego i prawdopodobnie bardzo zmiennego wyst?powania gatunku w regionie. Siedlisko: Ma?e zbiorniki wód stoj?cych, naturalne i antropogeniczne, w tym niezdefiniowane rozlewiska. Pozyskane ogólnikowe informacje nie pozwalaj? na precyzyjn? kwalifikacj? siedliska. Zwa?ywszy na wyrywkowo?? danych oraz okazjonalny charakter wyst?powania gatunku w ALP nie mo?na okre?li?, czy obszar i stan zachowania siedlisk s? wystarczaj?ce, aby gatunek przetrwa? w d?u?szej perspektywie czasowej. Ocena siedliska nie uleg?a zmianie w porównaniu z Raportem 2013. Perspektywy ochrony: Perspektywy okre?lono jako nieznane w ka?dym z ocenianych parametrów sk?adowych, a w konsekwencji w ocenie ??cznej. Lokalizacja regionu alpejskiego na skraju zasi?gu gatunku w po??czeniu z ubóstwem dogodnych siedlisk w regionie alpejskim i ich podatno?ci? na niekorzystne dla gatunku zmiany mog?yby sugerowa? nisk? ocen?. Jednak?e, generalnie stabilna sytuacja gatunku w kraju, jego stosunkowo du?a liczebno?? i szerokie spektrum siedliskowe w CON, zw?aszcza we wschodniej cz??ci kraju, stwarzaj? mo?liwo?? ci?g?ej penetracji regionu alpejskiego (z CON) dolinami rzecznymi i odnawiania istniej?cej tam ma?ej brze?nej populacji gatunku. Perspektywy ochrony zosta?y ocenione tak samo jak w Raporcie 2013. Ocena ogólna: Stan ochrony nieznany. Ocena taka sama jak w poprzednich edycjach Raportów. Stopie? eksploracji odonatologicznej regionu alpejskiego w ostatnich 25 latach by? niski. Z tych przyczyn ocenianie zasi?gu, populacji, siedliska i ich trendów jest bardzo trudne lub nawet niemo?liwe Konieczne s? badania inwentaryzacyjne dla ostatecznego ustalenia statusu gatunku w regionie ALP.	FALSE	2
PL	CON	6182	Sympecma paedisca	Sympecma braueri	straszka pó?nocna, straszka syberyjska	FALSE	1991-2018	TRUE	19900	absentData	FALSE	Bernard R., Buczy?ski P., To?czyk G., Wendzonka J. 2009. Atlas rozmieszczenia wa?ek (Odonata) w Polsce. Bogucki Wydawnictwo Naukowe, Pozna?. Pozycje uzupe?niaj?ce opublikowane po ukazaniu si? Atlasu: Buczy?ski P., ?ab?dzki A. 2013. Landscape Park of “Janowskie forests” as a hotspot of dragonfly (Odonata) species diversity in Poland. [in:] Dygu? K.H. (ed.), Natural human environment. Dangers, protection, education. Oficyna Wydawnicza Wy?szej Szko?y Ekologii i Zarz?dzania w Warszawie, Warszawa, s. 151-174. Buczy?ski P., To?czyk G. 2013. Dragonflies (Odonata) of Tuchola Forests (northern Poland). 1. Wdzydzki Landscape Park. Annales UMCS, C, 58(1): 75-103. Buczy?ski P., Bro?onowicz A., Czerniawska-Kusza I. 2013. A disjunctive site of Sympecma paedisca (Brau.) (Odonata: Lestidae) in Opole Silesia (south-western Poland). Casopis Slezského Zemského Muzea Opava (A) 62: 45-50. ?urawlew P. 2013. Wa?ki (Odonata) pogranicza Wysoczyzny Kaliskiej i Równiny Rychwalskiej (Wielkopolska). Odonatrix 9(2): 33-54. Buczy?ski P., Szlauer-?ukaszewska A. 2014. Dysjunktywne stanowisko Sympecma paedisca (Brauer, 1877) (Odonata: Lestidae) w województwie lubuskim (Polska zachodnia). Wiadomo?ci Entomologiczne 33(4): 279-280. Jarzembowski P., Matraj M. 2014. Pierwsze stwierdzenie chronionego gatunku wa?ki (Odonata) – Sympecma paedisca (Brauer, 1877) w województwie dolno?l?skim. Wiadomo?ci Entomologiczne 33(1): 68-69. Buczy?ski P. 2015. Dragonflies (Odonata) of anthropogenic waters in middle-eastern Poland. Mantis, Olsztyn. Gwardjan M., Przybylska J., Maniarski R. 2015. Wa?ki (Odonata) Kielc. Naturalia 4: 90-107.	40600	2007-2018	S			estimatePartial	1991-2018	S			estimatePartial		x	W?a?ciwy referencyjny zasi?g móg?by zosta? okre?lony na poziomie warto?ci aktualnych. Jednak w przypadku tego zupe?nie niezagro?onego gatunku mia?oby to charakter sztucznego uproszczenia i du?ego zawy?enia. Nie ulega bowiem najmniejszej w?tpliwo?ci eksperta, ?e gatunek ten móg?by przetrwa? w dobrej kondycji w d?u?szej perspektywie czasowej w znacznie mniejszym zasi?gu od aktualnego, rz?du 30% warto?ci aktualnej. Z powy?szych powodów zdecydowano si? na podanie kategorii „x” – nieznany.	Gatunek w Polsce rozprzestrzeniony. Jego zasi?g obejmuje prawie wy??cznie Region Kontynentalny CON, w tym g?ównie pó?nocn? i wschodni? Polsk? oraz cz??ciowo centraln? i po?udniow? cz??? kraju. Zasi?g gatunku w CON wydaje si? stabilny. Zmiany w obrazie rozmieszczenia w porównaniu z Raportem 2013 wynikaj? g?ównie z pozyskania nowych danych z stanowisk wcze?niej niekontrolowanych oraz z drobnych korekt lokalizacyjnych wcze?niejszych danych. Zwraca uwag? szereg nowoodkrytych stanowisk na po?udniu kraju, wype?niaj?cych niektóre wcze?niejsze luki w zasi?gu. Nie mo?na wykluczy?, ?e gatunek rozprzestrzeni? si? tam szerzej w ostatnich latach, nie mamy na to jednak jednoznacznych dowodów. Do obliczenia ca?kowitej powierzchni zasi?gu w regionie biogeograficznym u?yto standardowego algorytmu IT-tool.	1991-2018	grids1x1	1900	2500		estimate						estimatePartial	2007-2018	S				estimatePartial	1991-2018	S				estimatePartial			x	W przypadku w?a?ciwej referencyjnej wielko?ci populacji, przyj?cie jej na minimalnym poziomie aktualnym mia?oby charakter sztucznego uproszczenia – zawy?enia. Nie ulega bowiem najmniejszej w?tpliwo?ci eksperta, ?e gatunek ten móg?by przetrwa? w kraju w dobrej kondycji w d?u?szej perspektywie czasowej w mniejszej wielko?ci populacji od aktualnej, rz?du 30%% warto?ci aktualnych. Bardzo trudno jednak wyznaczy? tak? konkretn? wielko?? populacji. Z tych powodów przyj?to warto?? referencyjn? populacji jako nieznan?.	W tym raporcie oszacowano wielko?? populacji w nowych jednostkach – polach siatki 1x1 km. Podana liczba kwadratów 1x1 km mniej wi?cej odpowiada liczbie zasiedlonych stanowisk (w takich jednostkach podano wielko?? populacji w raporcie 2013). Gatunek o zró?nicowanej cz?sto?ci wyst?powania. Rozpowszechniony na du?ych obszarach wschodniej Polski i Pojezierzy Pomorskich, a tak?e miejscami w po?udniowej Polsce. Na pozosta?ym terenie lokalny, raczej rzadki. Lokalne populacje cz?sto du?e. Szacowanie wielko?ci populacji wykonano na podstawie istniej?cych lokalnych danych oraz oceny eksperckiej. Podzielono area? krajowy na dwa sektory, marginalny i g?ówny, a nast?pnie pomno?ono liczb? pól w sektorze g?ównym razy minimaln? i maksymaln? warto?? wspó?czynnika (tj. przyj?t? ?redni? liczb? stanowisk na pole) i dodano przyj?t? arbitralnie, stosunkowo ma?? liczb? stanowisk z sektora marginalnego. Nale?y podkre?li?, ?e w wielu regionach kraju nie prowadzono bada? w okresie wiosennej aktywno?ci gatunku i nie stosowano odpowiedniej metodyki jego poszukiwa?. Z tych powodów obraz na mapie rozmieszczenia stanowisk z pewno?ci? w dalszym ci?gu nie oddaje rzeczywistego rozpowszechnienia gatunku. Zdaniem eksperta, jest on obecny prawie wsz?dzie w obr?bie zasi?gu, a liczba stanowisk mo?e by? wy?sza od ostro?nie oszacowanej.	Y		estimatePartial	2007-2018	S	estimatePartial	1991-2018	S	estimatePartial	Wody stoj?ce wszelkiego rodzaju, rzadko wolno p?yn?ce; naturalne i antropogeniczne; o ró?nej trofii (nie unika ?yznych ani dystroficznych); ch?tnie z obfit? ro?linno?ci? szuwarow? (helofity, turzyce). Na wschodzie kraju zdecydowanie eurytopowy gatunek, na zachodzie o nieco wi?kszych wymaganiach siedliskowych: relatywnie cz??ciej zasiedla tu wody naturalne i o ni?szej trofii. Imagines tego gatunku regularnie penetruj? obszary oddalone od macierzystych zbiorników (le?ne, ??kowe), cz?sto na nich sp?dzaj?c jesie? i zimuj?c. Siedlisko gatunku zachowane w kraju w dobrym stanie.	good	good	good	Perspektywy ocenia si? jako dobre. Gatunek nie jest zagro?ony. Do wa?niejszych negatywnych oddzia?ywa? i potencjalnych zagro?e? mo?na zaliczy?: naturalne wysychanie i odwadnianie w wyniku ró?nych form gospodarowania cz?owieka oraz przede wszystkim eutrofizacj? (u tego gatunku istotna tylko przy bardzo du?ym nasileniu zwi?zanym z degradacj? zbiornika; wi?ksz? rol? odgrywa w zachodniej po?owie kraju). W skali kraju jednak wp?yw tych oddzia?ywa? jest niewielki i nie rzutuje na perspektywy ochrony gatunku.	FV	FV	FV	FV	FV	S	noChange		FV														Gatunek w Polsce niezagro?ony ani bliski zagro?enia. W niektórych regionach kraju nie wyst?puje lub jest rzadki. Obj?ty ochron? jedynie z powodu zobowi?za? mi?dzynarodowych. Zasi?g: Gatunek w Polsce rozprzestrzeniony. Jego zasi?g obejmuje prawie wy??cznie Region Kontynentalny CON, w tym g?ównie pó?nocn? i wschodni? Polsk? oraz cz??ciowo centraln? i po?udniow? cz??? kraju. Zasi?g gatunku w CON wydaje si? stabilny. Zmiany w obrazie rozmieszczenia w porównaniu z Raportem 2013 wynikaj? g?ównie z pozyskania nowych danych z stanowisk wcze?niej niekontrolowanych oraz z drobnych korekt lokalizacyjnych wcze?niejszych danych. Zwraca uwag? szereg nowoodkrytych stanowisk na po?udniu kraju, wype?niaj?cych niektóre wcze?niejsze luki w zasi?gu. Nie mo?na wykluczy?, ?e gatunek rozprzestrzeni? si? tam szerzej w ostatnich latach, nie mamy na to jednak jednoznacznych dowodów. Ocena zasi?gu nie uleg?a zmianie w porównaniu z Raportem 2013. Populacja: W tym raporcie oszacowano wielko?? populacji w nowych jednostkach – polach siatki 1x1 km. Podana liczba kwadratów 1x1 km mniej wi?cej odpowiada liczbie zasiedlonych stanowisk (w takich jednostkach podano wielko?? populacji w raporcie 2013). Gatunek o zró?nicowanej cz?sto?ci wyst?powania. Rozpowszechniony na du?ych obszarach wschodniej Polski i Pojezierzy Pomorskich, a tak?e miejscami w po?udniowej Polsce. Na pozosta?ym terenie lokalny, raczej rzadki. Lokalne populacje cz?sto du?e. Szacowanie wielko?ci populacji wykonano na podstawie istniej?cych lokalnych danych oraz oceny eksperckiej. Podzielono area? krajowy na dwa sektory, marginalny i g?ówny, a nast?pnie pomno?ono liczb? pól w sektorze g?ównym razy minimaln? i maksymaln? warto?? wspó?czynnika (tj. przyj?t? ?redni? liczb? stanowisk na pole) i dodano przyj?t? arbitralnie, stosunkowo ma?? liczb? stanowisk z sektora marginalnego. Nale?y podkre?li?, ?e w wielu regionach kraju nie prowadzono bada? w okresie wiosennej aktywno?ci gatunku i nie stosowano odpowiedniej metodyki jego poszukiwa?. Z tych powodów obraz na mapie rozmieszczenia stanowisk z pewno?ci? w dalszym ci?gu nie oddaje rzeczywistego rozpowszechnienia gatunku. Zdaniem eksperta, jest on obecny prawie wsz?dzie w obr?bie zasi?gu, a liczba stanowisk mo?e by? wy?sza od ostro?nie oszacowanej. Ocena populacji nie uleg?a zmianie w porównaniu z Raportem 2013. Warto?ci referencyjne (zasi?g i populacja): W?a?ciwy referencyjny zasi?g i w?a?ciwa referencyjna populacja mog?yby zosta? okre?lone na poziomie warto?ci aktualnych. Jednak w przypadku tego zupe?nie niezagro?onego gatunku mia?oby to charakter sztucznego uproszczenia i du?ego zawy?enia. Nie ulega bowiem najmniejszej w?tpliwo?ci eksperta, ?e gatunek ten móg?by przetrwa? w dobrej kondycji w d?u?szej perspektywie czasowej w znacznie mniejszym zasi?gu i populacji od aktualnych, rz?du 30% warto?ci aktualnej. Trudno jednak wyznaczy? takie warto?ci liczbowo. Z powy?szych powodów zdecydowano si? na podanie kategorii „x” – nieznany. Siedlisko gatunku: Wody stoj?ce wszelkiego rodzaju, rzadko wolno p?yn?ce; naturalne i antropogeniczne; o ró?nej trofii (nie unika ?yznych ani dystroficznych); ch?tnie z obfit? ro?linno?ci? szuwarow? (helofity, turzyce). Na wschodzie kraju zdecydowanie eurytopowy gatunek, na zachodzie o nieco wi?kszych wymaganiach siedliskowych: relatywnie cz??ciej zasiedla tu wody naturalne i o ni?szej trofii. Imagines tego gatunku regularnie penetruj? obszary oddalone od macierzystych zbiorników (le?ne, ??kowe), cz?sto na nich sp?dzaj?c jesie? i zimuj?c. Siedlisko gatunku zachowane w kraju w dobrym stanie. Ocena siedliska nie uleg?a zmianie w porównaniu z Raportem 2013. Perspektywy ochrony: Perspektywy ocenia si? jako dobre. Gatunek nie jest zagro?ony ani bliski zagro?enia. Do wa?niejszych negatywnych oddzia?ywa? i potencjalnych zagro?e? mo?na zaliczy?: naturalne wysychanie i odwadnianie w wyniku ró?nych form gospodarowania cz?owieka oraz przede wszystkim eutrofizacj? (u tego gatunku istotna tylko przy bardzo du?ym nasileniu zwi?zanym z degradacj? zbiornika; wi?ksz? rol? odgrywa w zachodniej po?owie kraju). W skali kraju jednak wp?yw tych oddzia?ywa? jest niewielki i nie rzutuje na perspektywy ochrony gatunku. Ocena perspektyw nie uleg?a zmianie w porównaniu z Raportem 2013. Ocena ogólna: Stan ochrony w?a?ciwy. Ocena taka sama jak w poprzednich edycjach Raportów.	TRUE	2200
PL	ALP	6199	Euplagia quadripunctaria		krasopani hera	FALSE	2007-2018	TRUE	2200	estimatePartial	FALSE	Bury J., Obszarny M. 2016. Nowe dane o rzadko notowanych i interesuj?cych gatunkach nied?wiedziówek (Erebidae: Arctiinae) z po?udniowo-wschodniej Polski. Wiadomo?ci Entomologiczne. 35(2): 126-128. Buszko J. 2004. Callimorpha quadripunctaria. W: Adamski P., Bartel L., Bereszy?ski A., Kepel A., Witkowski Z. (red.) Gatunki zwierz?t (z wyj?tkiem ptaków). Poradniki ochrony siedlisk i gatunków Natura 2000 – podr?cznik metodyczny. Ministerstwo ?rodowiska, Warszawa, T. 6, s. 41-42. Chrzanowski A., Mazur A., Ku?mi?ski R., ?ab?dzki A., 2013. Jersey tiger (Euplagia quadripunctaria (Poda, 1761)) (Arctiidae, Lepidoptera) biotope and the proposition of protective measures on the territory administered by the State Forests National Holding (PGL) Lasy Pa?stwowe. Nauka Przyroda Technologie 7(4): 1-7. Przyby?owicz ?. 2004. Euplagia quadripunctaria. W: G?owaci?ski Z., Nowacki J. (red.) Polska Czerwona Ksi?ga Zwierz?t. Bezkr?gowce (Polish Red Data Book of Animals. Invertebrates). IOP PAN Kraków – AR Pozna?, s. 289-290. Przyby?owicz ?. 2010. Krasopani hera (krasopani czterokropka) Euplagia quadripunctaria. W: Makomaska-Juchiewicz M. (red.). Monitoring gatunków zwierz?t. Przewodnik metodyczny. Cz. I. GIO?, Warszawa, s. 73-84. Przyby?owicz ?. 2015. Pierwsze stwierdzenie krasopani hera, Euplagia quadripunctaria (PODA, 1761) (Lepidoptera: Erebidae) w Magurskim Parku Narodowym. Wiadomo?ci Entomologiczne, 34 (1): 57-58. Monitoring gatunków i siedlisk przyrodniczych Pa?stwowy Monitoring ?rodowiska. G?ówny Inspektorat Ochrony ?rodowiska. http://www.gios.gov.pl/siedliska	6700	2007-2018	I			estimatePartial	1994-2017	I			estimatePartial		x	Dotychczasowy stan wiedzy nie pozwala okre?li? warto?ci referencyjnej zasi?gu.	W porównaniu z poprzednim okresem raportowania zasi?g gatunku uleg? wyra?nemu rozszerzeniu w kierunku zachodnim. Odnalezione te? zosta?y kolejne stanowiska w Beskidzie S?deckim oraz w zachodniej cz??ci Beskidu Niskiego. Zarówno liczba, jak i rozmieszczenie nowych stanowisk wyra?nie wskazuj?, ?e jest to wynik rzeczywistej ekspansji gatunku. Na podstawie powszechno?ci wyst?powania dogodnych siedlisk oraz licznych stanowisk sad?ca mo?na jednak przypuszcza?, ?e rzeczywisty zasi?g gatunku jest prawdopodobnie wi?kszy ni? obszar, z którego motyl jest dotychczas wykazywany. Dzisiejszy stan wiedzy nie pozwala okre?li? dok?adnej warto?ci referencyjnej zasi?gu. Na podstawie powszechno?ci wyst?powania dogodnych siedlisk oraz licznych stanowisk sad?ca mo?na jednak przypuszcza?, ?e rzeczywisty zasi?g gatunku jest prawdopodobnie wi?kszy ni? obszar, z którego motyl jest dotychczas wykazywany. Do obliczenia ca?kowitej powierzchni zasi?gu w regionie biogeograficznym u?yto standardowego algorytmu IT-tool.	2007-2017	grids1x1			22	minimum						estimatePartial	2007-2017	I				estimatePartial	1994-2017	I				estimatePartial			x	W kontek?cie ustalenia warto?ci referencyjnej dla populacji nasza wiedza ci?gle przedstawia si? niezadowalaj?co. Dlatego okre?lono ja jako nieznan? x.	Liczba stanowisk gatunku w rejonie ALP wzros?a z 9 do 22. Osiad?a i stabilna (przynajmniej w okresie kilkunastoletnim) populacja zasiedla obecnie nie tylko Pieniny i Bieszczady ale równie? Beskid S?decki oraz Beskid Niski. Zgodnie z przyj?t? metodyk? wielko?? populacji zosta?a okre?lona jako liczba zasiedlonych pól siatki 1 x 1 km w nast?puj?cy sposób: pola siatki 10x10 km na mapie rozmieszczenia gatunku zaznaczone zosta?y w oparciu o informacje dot. pojedynczego stanowiska gatunku (poniewa? granice stanowisk s? niekiedy trudne do dok?adnego zidentyfikowania w terenie, poszukiwania kolejnych prowadzi si? z znacznej odleg?o?ci, a w zwi?zku z tym stanowiska rozsiane s? pojedynczo na znacznej przestrzeni a odleg?o?? mi?dzy nimi liczona jest w dziesi?tkach kilometrów). Przyj?to w uproszczeniu, ?e jedno stanowisko to przynajmniej jedno zasiedlone pole siatki 1x1 km. Dla tego gatunku nigdy nie by?y prowadzone badania populacyjne dotycz?ce zag?szczenia, dynamiki sezonowej czy ruchliwo?ci osobników. Motyl zwykle obserwowany jest pojedynczo lub a bardzo nielicznych okazach. Uniemo?liwia to szacowanie liczebno?ci w liczbie osobników, ?wiadcz?c jednocze?nie, ?e musi by? ona znacznie wi?ksza ni? obserwowana.	Y		estimatePartial	2007-2017	S	estimatePartial	1994-2017	S	estimateExpert	Siedliska dogodne do wyst?powania gatunku mo?na zaliczy? do zio?oro?li górskich (Adenostylon alliariae) i zio?oro?li nadrzecznych (Convolvuletalia sepium). Te typy siedlisk przyrodniczych by?y uj?te w monitoringu przyrodniczym PM?/GIO? (kod siedliska 6430). Ich ogóln? jako?? (powierzchnia, zasi?g, struktura i funkcje oraz perspektywy ochrony) oceniono na FV. W obecnym raporcie trend krótkoterminowy oraz d?ugoterminowy oceniono jako stabilne (w poprzednim raporcie okre?lone zosta?y jako nieznane). Zmiana w ocenie trendów podyktowana jest lepsz? znajomo?ci? obszarów gdzie obserwuje si? motyla. Porównanie danych obecnych i tych poprzedzaj?cych sporz?dzenie wcze?niejszego reportu wskazuj? na stabiln? sytuacj? siedliska na ca?ym obszarze wyst?powania krasopani hera w granicach Polski.	good	good	good	Przes?ankami dla powy?szych ocen perspektyw dla poszczególnych parametrów to rosn?ca liczba stanowisk, wype?nianie si? luk w ci?g?o?ci zasi?gu nowymi stanowiskami, powszechno?? dogodnych siedlisk, dynamiczna równowaga powierzchni siedlisk (p?aty starca zarastaj?, nikn? lecz w innych miejscach powstaj? nowe) na obszarach obj?tych gospodark? le?n? oraz brak istotnych oddzia?ywa? i zagro?e?.	XX	XX	FV	FV	XX		noChange		XX		Ogólny kierunek zmian w stanie ochrony okre?lono jako popraw?. Wynika to w g?ównej mierze z rzeczywistej zmiany (powi?kszenia) obszaru wyst?powania gatunku. W ci?gu ostatnich lat sukcesywnie przybywa nowych stanowisk. Wi?kszo?? z nich znajduje si? na obszarach, gdzie wcze?niej gatunek nie by? obserwowany. Znacznie mniej nowych stanowisk to dane zwi?kszaj?ce zag?szczenie na ju? zasiedlonym przez gatunek terenie. Ekspansja nast?puje g?ównie w kierunku zachodnim. Poprawa stanu wiedzy o wyst?powaniu jest równie? czynnikiem istotnym lecz nie dominuj?cym. Faktem jest, ?e obserwacje terenowe prowadzone s? z wi?ksz? cz?stotliwo?ci? i na rozleglejszym terenie. Krasopani hera jest jednak motylem tak charakterystycznym i ?atwym do zauwa?enia zarówno w dzie? jak i w nocy, ?e bez w?tpienia nie mog?aby zosta? niezauwa?ona, gdyby rzeczywi?cie wcze?niej w danym terenie wyst?powa?a wcze?niej. Dlatego te? intensyfikacja obserwacji (i w rezultacie nowe stanowiska) tylko potwierdza fakt rzeczywistej ekspansji gatunku, a tym samym zwi?kszenia liczebno?ci populacji. Nale?y równie? zauwa?y?, ?e na ?adnym z obszarów, gdzie gatunek wyst?powa? od dawna nie zauwa?ono zaniku stanowisk, ich rozrzedzenia b?d? wycofywania si? i kurczenia zasi?gu.	grids1x1	2	6		minimum	estimateExpert	Unk	absentData				Zasi?g i rozmieszczenie: W porównaniu z poprzednim okresem raportowania zasi?g gatunku uleg? wyra?nemu rozszerzeniu w kierunku zachodnim. Odnalezione te? zosta?y kolejne stanowiska w Beskidzie S?deckim oraz w zachodniej cz??ci Beskidu Niskiego. W rezultacie zasi?g sk?adaj?cy si? dotychczas z kilku oderwanych od siebie obszarów wyst?powania z widocznym centrum w Bieszczadach i Pogórzu Przemyskim uleg? znacznemu rozszerzeniu i ujednoliceniu. Ci?gle jeszcze brak stwierdze? gatunku we wschodniej cz??ci Beskidu S?deckiego oraz na granicy Beskidu Niskiego i Bieszczad. Stanowiska s?deckie, Beskidu Niskiego i Bieszczad s? jednak po??czone poprzez subpopulacje zasiedlaj?ce ju? region kontynentalny nieco bardziej na pó?nocy. Ci?gle niepotwierdzone nowymi obserwacjami pozostaj? wcze?niejsze dane z Gorców (okolice Mszany Dolnej). W kontek?cie nowych danych konieczne jest zweryfikowanie poprzedniego twierdzenia, ?e wzrastaj?ca liczba stanowisk jest jedynie wynikiem lepszego poznania wyst?powania gatunku nie za? jego rzeczywistej ekspansji. Zarówno liczba, jak i rozmieszczenie nowych stanowisk wyra?nie wskazuj?, ?e jest to wynik rzeczywistej ekspansji gatunku a dok?adniejsze badania terenowe umo?liwiaj? jedynie jej wykrycie i monitorowanie. Pomimo korzystnych trendów stan zasi?gu okre?lono jako nieznany (XX), podobnie jak w raporcie 2013, ze wzgl?du na nieznany zasi?g referencyjny. Populacja: Liczba stanowisk gatunku w rejonie ALP wzros?a z 9 do 22. Osiad?a i stabilna (przynajmniej w okresie kilkunastoletnim) populacja zasiedla obecnie nie tylko Pieniny i Bieszczady ale równie? Beskid S?decki oraz Beskid Niski. Zazwyczaj obserwowane s? pojedyncze osobniki. Ze wzgl?du na rosn?c? ilo?? stanowisk oraz zwi?zane z tym poszerzenie zasi?gu trend populacji uznano za wzrostowy. Nie jest bowiem mo?liwe aby kolejne subpopulacje tworzy?y si? jedynie poprzez rozrzedzanie istniej?cej populacji. Wa?n? przes?ank? jest równie? fakt, ?e nie zauwa?ono zmniejszenia liczby stanowisk (ich zaniku) na zasiedlonych dotychczas terenach. Stan populacji uznano za nieznany (XX) ze wzgl?du na okre?lenie populacji referencyjnej jako nieznanej. Warto?ci referencyjne (zasi?g i populacja): Dzisiejszy stan wiedzy nie pozwala okre?li? dok?adnych warto?ci referencyjnych zasi?gu i wielko?ci populacji. Na podstawie powszechno?ci wyst?powania dogodnych siedlisk oraz licznych stanowisk sad?ca mo?na jednak przypuszcza?, ?e zasi?g powinien by? wi?kszy ni? obszar z którego motyl jest dotychczas wykazywany. Wa?n? kwesti? jest równie? nieci?g?o?? subpopulacji wyra?ona brakiem stanowisk we wschodniej cz??ci Beskidu S?deckiego oraz Niskiego. Obserwuj?c rozmieszczenie kolejnych nowych stanowisk, wydaje si? jedynie kwesti? czasu po??czenie tych subpopulacji równie? poprzez obszary po?o?one w regionie alpejskim. W kontek?cie ustalenia warto?ci referencyjnych dla populacji nasza wiedza ci?gle przedstawia si? niezadowalaj?co. Brak tu praktycznie jakichkolwiek danych a jedyne informacje dotycz? liczebno?ci osobników obserwowanych w danym momencie na stanowisku. Wskazuj? one i? populacja jest niezbyt liczna, lecz w miar? równomiernie reprezentowana w obr?bie ca?ego, znanego zasi?gu. Twierdzenie o niskiej liczebno?ci mo?e jednak wynika? z nik?ej wykrywalno?ci osobników przebywaj?cych w koronach drzew (sp?oszone motyle niemal zawsze kieruj? si? w gór?, w kierunku koron drzew) lub na rozleglejszym terenie ni? mo?liwy do wizualnej penetracji. Siedlisko gatunku: Gatunek wyst?puje w strefie ekotonu lasu i terenów otwartych, w miejscach nas?onecznionych i do?? wilgotnych, z sad?cem konopiastym, który jest preferowan? ro?lin? ?ywicielsk? motyli. W takim ?rodowisku stwierdzany cz?sto w dolinach strumieni, na obrze?ach dróg. Gatunek spotykany by? do wysoko?ci ok. 900 m npm. G?sienica jest polifagiem (?yje na wielu ro?linach zielnych a tak?e krzewach). Powierzchnia niemo?liwa do oszacowania. Siedliska wyst?puj? w rozproszeniu na ca?ym terenie regionu ALP. Prawdopodobnie istnieje du?a dynamika w pojawianiu si? i zanikaniu odpowiednich siedlisk. W trakcie prac monitoringowych stan siedlisk praktycznie we wszystkich stanowiskach oceniono jako w?a?ciwy. Ze wzgl?du na nik?? znajomo?? preferencji siedliskowych gatunku przy ocenie ich jako?ci pos?ugiwano si? przede wszystkim liczebno?ci?, zwarciem i powierzchni? pokryt? p?atami sad?ca konopiastego (Eupatoria cannabinum). Klasyfikacja fitosocjologiczna wskazuje, ?e ro?lina ta tworzy szczególnie liczne populacje w zbiorowiskach zaliczanych do zio?oro?li górskich (Adenostylon alliariae) i zio?oro?li nadrzecznych (Convolvuletalia sepium). Te typy siedlisk przyrodniczych by?y uj?te w monitoringu przyrodniczym GIO? (kod siedliska 6430). Ich ogóln? jako?? (powierzchnia, zasi?g, struktura i funkcje oraz perspektywy ochrony) oceniono na FV. Szczególn? warto?? dla oceny stanu siedliska monitorowanego gatunku motyla maj? dobre oceny wska?ników powierzchni i struktury tego typu siedlisk, które ?wiadcz?, ?e sadziec jest ro?lina pospolit? i niezagro?on?. Miejsce wykszta?cenia tych siedlisk pokrywa si? równie? z biotopem, w którym najcz??ciej obserwowano motyle. W obecnym raporcie trend krótkoterminowy oraz d?ugoterminowy oceniono jako stabilne (= 0). W poprzednim raporcie uznawane by?y za nieznane (= x). Zmiana ta podyktowana jest lepsz? znajomo?ci? obszarów gdzie obserwuje si? motyla. Porównanie danych obecnych i tych poprzedzaj?cych sporz?dzenie wcze?niejszego reportu wskazuj? na stabiln? sytuacj? siedliska na ca?ym obszarze wyst?powania krasopani hera w granicach Polski. Ogólnie stan siedlisk gatunku oceniono jako w?a?ciwy FV (podobnie jak w raporcie z 2013 roku). Perspektywy ochrony: Perspektywy zachowania gatunku oceniono jako w?a?ciwe FV (podobnie jak w raporcie z 2013 roku). Przes?ankami ku takiemu stwierdzeniu s?: rosn?ca liczba stanowisk, wype?nianie si? luk w ci?g?o?ci zasi?gu nowymi stanowiskami, powszechno?? dogodnych siedlisk, dynamiczna równowaga powierzchni siedlisk (p?aty starca zarastaj?, nikn? lecz w innych miejscach powstaj? nowe) na obszarach obj?tych gospodark? le?n? oraz brak istotnych oddzia?ywa? i zagro?e?. Ocena ogólna: Ocena ogólna i oceny wszystkich parametrów s? zbie?ne z ocenami w raporcie w roku 2013. Stan pozostaje nieznany (z uwagi na oceny XX stanu parametrów „zasi?g” i „populacja”). Co prawda w porównaniu z poprzednim raportem wiedza o wyst?powaniu gatunku znacznie si? poprawi?a, to jednak nadal nasza znajomo?? zasi?gu i wielko?ci populacji jest niewystarczaj?ca. Stan siedlisk i perspektywy zachowania uznano za w?a?ciwe. Wydaje si?, ?e aktualny zasi?g gatunku jest bliski zasi?gowi referencyjnemu. Przewiduje si?, ?e je?li ekspansja gatunku b?dzie post?powa?a w niezmienionym tempie to znajdzie to odzwierciedlenie w kolejnych stanowiskach ??cz?cych subpopulacje w regionie alpejskim. W takim przypadku zasi?g (jako zasi?g referencyjny) b?dzie mo?na oceni? jako w?a?ciwy (FV).	TRUE	22	4	18.1818
PL	CON	6199	Euplagia quadripunctaria		krasopani hera	FALSE	2007-2018	TRUE	3000	estimatePartial	FALSE	Bury J., Obszarny M. 2016. Nowe dane o rzadko notowanych i interesuj?cych gatunkach nied?wiedziówek (Erebidae: Arctiinae) z po?udniowo-wschodniej Polski. Wiadomo?ci Entomologiczne. 35(2): 126-128. Buszko J. 2004. Callimorpha quadripunctaria. W: Adamski P., Bartel L., Bereszy?ski A., Kepel A., Witkowski Z. (red.) Gatunki zwierz?t (z wyj?tkiem ptaków). Poradniki ochrony siedlisk i gatunków Natura 2000 – podr?cznik metodyczny. Ministerstwo ?rodowiska, Warszawa, T. 6, s. 41-42. Chrzanowski A., Mazur A., Ku?mi?ski R., ?ab?dzki A., 2013. Jersey tiger (Euplagia quadripunctaria (Poda, 1761)) (Arctiidae, Lepidoptera) biotope and the proposition of protective measures on the territory administered by the State Forests National Holding (PGL) Lasy Pa?stwowe. Nauka Przyroda Technologie 7(4): 1-7. Przyby?owicz ?. 2004. Euplagia quadripunctaria. W: G?owaci?ski Z., Nowacki J. (red.) Polska Czerwona Ksi?ga Zwierz?t. Bezkr?gowce (Polish Red Data Book of Animals. Invertebrates). IOP PAN Kraków – AR Pozna?, s. 289-290. Przyby?owicz ?. 2010. Krasopani hera (krasopani czterokropka) Euplagia quadripunctaria. W: Makomaska-Juchiewicz M. (red.). Monitoring gatunków zwierz?t. Przewodnik metodyczny. Cz. I. GIO?, Warszawa, s. 73-84. Trzeciak A. 2007. Krasopani hera Calimorpha (Euplagia) quadripunctaria (Poda) w okolicach D?bicy na Pogórzu Strzy?owskim oraz na Pogórzu Ro?nowskim. Wszech?wiat 108: 10-12. Monitoring gatunków i siedlisk przyrodniczych Pa?stwowy Monitoring ?rodowiska. G?ówny Inspektorat Ochrony ?rodowiska. http://www.gios.gov.pl/siedliska	7700	2007-2018	I			estimatePartial	1994-2018	I			estimatePartial		x	Aktualny stan wiedzy nie pozwala okre?li? dok?adnej warto?ci referencyjnej zasi?gu. Mo?na jednak przypuszcza?, ?e rzeczywisty zasi?g gatunku jest prawdopodobnie wi?kszy ni? obszar, z którego motyl jest dotychczas wykazywany.	W porównaniu z poprzednim okresem raportowania poszerzy?o si? rozmieszczenie gatunku w regionie kontynentalnym. W rezultacie zasi?g sk?adaj?cy si? dotychczas z kilku oderwanych od siebie obszarów wyst?powania z widocznym centrum na Pogórzu Przemyskim uleg? znacznemu ujednoliceniu. Wzrastaj?ca liczba stanowisk nie jest jedynie wynikiem lepszego poznania wyst?powania gatunku. Jest to wynik jego rzeczywistej ekspansji. Do obliczenia ca?kowitej powierzchni zasi?gu w regionie biogeograficznym u?yto standardowego algorytmu IT-tool.	2007-2017	grids1x1			30	minimum						estimatePartial	2007-2017	I				estimatePartial	1994-2017	I				estimatePartial			x	W kontek?cie ustalenia warto?ci referencyjnych dla populacji nasza wiedza jest nadal niezadowalaj?ca, dlatego okre?lono j? jako nieznan? x.	Zgodnie z przyj?t? metodyk? wielko?? populacji zosta?a okre?lona jako liczba zasiedlonych pól siatki 1 x 1 km w nast?puj?cy sposób: pola siatki 10x10 km na mapie rozmieszczenia gatunku zaznaczone zosta?y w oparciu o informacje dot. pojedynczego stanowiska gatunku (poniewa? granice stanowisk s? niekiedy trudne do dok?adnego zidentyfikowania w terenie, poszukiwania kolejnych prowadzi si? z znacznej odleg?o?ci, a w zwi?zku z tym stanowiska rozsiane s? pojedynczo na znacznej przestrzeni a odleg?o?? mi?dzy nimi liczona jest w dziesi?tkach kilometrów). Przyj?to w uproszczeniu, ?e jedno stanowisko to przynajmniej jedno zasiedlone pole siatki 1x1 km. Dla tego gatunku nigdy nie by?y prowadzone badania populacyjne dotycz?ce zag?szczenia, dynamiki sezonowej czy ruchliwo?ci osobników. Motyl zwykle obserwowany jest pojedynczo lub a bardzo nielicznych okazach. Uniemo?liwia to szacowanie liczebno?ci w liczbie osobników, ?wiadcz?c jednocze?nie, ?e musi by? ona znacznie wi?ksza ni? obserwowana.	Y		estimatePartial	2007-2017	S	estimatePartial	1994-2017	S	estimateExpert	Siedliska dogodne do wyst?powania gatunku mo?na zaliczy? do zio?oro?li górskich (Adenostylon alliariae) i zio?oro?li nadrzecznych (Convolvuletalia sepium). Te typy siedlisk przyrodniczych by?y uj?te w monitoringu przyrodniczym PM?/GIO? (kod siedliska 6430). Ich ogóln? jako?? (powierzchnia, zasi?g, struktura i funkcje oraz perspektywy ochrony) oceniono na FV. W obecnym raporcie trend krótkoterminowy oraz d?ugoterminowy oceniono jako stabilne (w poprzednim raporcie okre?lone zosta?y jako nieznane). Zmiana w ocenie trendów podyktowana jest lepsz? znajomo?ci? obszarów gdzie obserwuje si? motyla. Porównanie danych obecnych i tych poprzedzaj?cych sporz?dzenie wcze?niejszego reportu wskazuj? na stabiln? sytuacj? siedliska na ca?ym obszarze wyst?powania krasopani hera w granicach Polski.	good	good	good	Przes?ankami dla powy?szych ocen s? rosn?ca liczba stanowisk, wype?nianie si? luk w ci?g?o?ci zasi?gu nowymi stanowiskami, powszechno?? dogodnych siedlisk, dynamiczna równowaga powierzchni siedlisk (p?aty starca zarastaj?, nikn? lecz w innych miejscach powstaj? nowe) na obszarach obj?tych gospodark? le?n? oraz brak istotnych oddzia?ywa? i zagro?e?.	XX	XX	FV	FV	XX		noChange		XX		Ogólny kierunek zmian w stanie ochrony okre?lono jako popraw?. Wynika to w g?ównej mierze z rzeczywistej zmiany obszaru wyst?powania gatunku. W ci?gu ostatnich lat sukcesywnie przybywa nowych stanowisk. Nie powoduj? one znacz?cego powi?kszenia dotychczasowego zasi?gu jednak wskazuj? na ??czenie si? dotychczas oderwanych subpopulacji. Dotyczy to szczególnie rejonu Jas?a oraz pó?nocnej cz??ci Pogórza Przemyskiego. Poprawa stanu wiedzy jest równie? czynnikiem istotnym lecz nie dominuj?cym. Faktem jest, ?e obserwacje terenowe prowadzone s? z wi?ksz? cz?stotliwo?ci? i na rozleglejszym terenie. Krasopani hera jest jednak motylem tak charakterystycznym i ?atwym do zauwa?enia zarówno w dzie? jak i noc?, ?e bez w?tpienia nie mog?a by zosta? niezauwa?ona. Dlatego te? intensyfikacja obserwacji (i w rezultacie nowe stanowiska) tylko potwierdza fakt rzeczywistej ekspansji gatunku a tym samym zwi?kszenia liczebno?ci populacji. Nale?y równie? zauwa?y?, ?e na ?adnym z obszarów gdzie gatunek wyst?powa? od dawna nie zauwa?ono zaniku stanowisk, ich rozrzedzenia b?d? wycofywania si? i kurczenia zasi?gu.	grids1x1	2	6		minimum	estimateExpert	Unk	absentData				Zasi?g i rozmieszczenie: W porównaniu z poprzednim okresem raportowania poszerzy?o si? rozmieszczenie gatunku w regionie kontynentalnym. Odnalezione zosta?y kolejne stanowiska na Pogórzu Przemyskim oraz w rejonie Jas?a (Do?y Jasielsko-Sanoskie). W rezultacie zasi?g sk?adaj?cy si? dotychczas z kilku oderwanych od siebie obszarów wyst?powania z widocznym centrum na Pogórzu Przemyskim uleg? znacznemu ujednoliceniu. Ci?gle jeszcze brak stwierdze? gatunku we wschodniej cz??ci Pogórzy Ro?nowskiego i Ci??kowickiego ??cz?cych te subpopulacje z pó?nocno wschodni? cz??ci? zasi?gu. W kontek?cie nowych danych konieczne jest zweryfikowanie poprzedniego twierdzenia, ?e wzrastaj?ca liczba stanowisk jest jedynie wynikiem lepszego poznania wyst?powania gatunku nie za? jego rzeczywistej ekspansji. Zarówno liczba, jak i rozmieszczenie nowych stanowisk wyra?nie wskazuj?, ?e jest to wynik rzeczywistej ekspansji gatunku a dok?adniejsze badania terenowe umo?liwiaj? jedynie jej wykrycie i monitorowanie. Ogólny stan zasi?gu okre?lono jednak jako nieznany, podobnie jak w raporcie 2013, poniewa? zasi?g referencyjny gatunku pozostaje nadal nieznany (XX). Populacja: Liczba stanowisk gatunku w regionie CON wzros?a z 24 do 30. Osiad?a i stabilna (przynajmniej w okresie kilkunastoletnim) populacja zasiedla obecnie nie tylko Pogórze Przemyskie i Dynowskie ale równie? rozleg?e obszary Pogórza Strzy?owskiego i Ci??kowickiego . Nie jest mo?liwa konwersja liczby stanowisk na liczb? osobników. Zazwyczaj obserwowane s? pojedyncze osobniki. Ze wzgl?du na rosn?c? ilo?? stanowisk oraz zwi?zane z tym ujednolicenie zasi?gu (przez ??czenie subpopulacji) trend populacji uznano za wzrostowy. Nie jest bowiem mo?liwe aby kolejne lokalne subpopulacje tworzy?y si? jedynie poprzez rozrzedzanie istniej?cej populacji. Wa?n? przes?ank? jest równie? fakt, ?e nie zauwa?ono zmniejszenia liczby stanowisk (ich zaniku) na zasiedlonych dotychczas terenach. Stan populacji uznano za nieznany (XX), podobnie jak w raporcie 2013, ze wzgl?du na okre?lenie populacji referencyjnej jako nieznanej. Warto?ci referencyjne (zasi?g i populacja): Dzisiejszy stan wiedzy nie pozwala okre?li? dok?adnych warto?ci referencyjnych zasi?gu i wielko?ci populacji. Na podstawie powszechno?ci wyst?powania dogodnych siedlisk oraz licznych stanowisk sad?ca mo?na jednak przypuszcza?, ?e zasi?g powinien by? wi?kszy ni? obszar z którego motyl jest dotychczas wykazywany. Wa?n? kwesti? jest równie? nieci?g?o?? subpopulacji wyra?ona brakiem stanowisk pomi?dzy zachodnimi subpopulacjami. Obserwuj?c rozmieszczenie kolejnych nowych stanowisk, wydaje si? jednak tylko kwesti? czasu po??czenie tych subpopulacji. W kontek?cie ustalenia warto?ci referencyjnych dla populacji nasza wiedza ci?gle przedstawia si? niezadowalaj?co. Brak tu praktycznie jakichkolwiek danych a jedyne informacje dotycz? liczebno?ci osobników obserwowanych w danym momencie na stanowisku. Wskazuj? one i? populacja jest niezbyt liczna, lecz w miar? równomiernie reprezentowana w obr?bie ca?ego, znanego zasi?gu. Twierdzenie o niskiej liczebno?ci mo?e jednak wynika? z nik?ej wykrywalno?ci osobników przebywaj?cych w koronach drzew (sp?oszone motyle niemal zawsze kieruj? si? w gór?, w kierunku koron drzew) lub na rozleglejszym terenie ni? mo?liwy do wizualnej penetracji. Siedlisko gatunku: Stan siedlisk gatunku oceniono jako w?a?ciwy FV (podobnie jak w raporcie z 2013 roku). Gatunek wyst?puje w strefie ekotonu lasu i terenów otwartych, w miejscach nas?onecznionych i do?? wilgotnych, z sad?cem konopiastym, który jest preferowan? ro?lin? ?ywicielsk? motyli. W takim ?rodowisku stwierdzany cz?sto w dolinach strumieni, na obrze?ach dróg. G?sienica jest polifagiem (?yje na wielu ro?linach zielnych a tak?e krzewach). Powierzchnia niemo?liwa do oszacowania. Siedliska wyst?puj? w rozproszeniu na wi?kszo?ci obszaru CON le??cego w granicach Polskich Karpat. Prawdopodobnie istnieje du?a dynamika w pojawianiu si? i zanikaniu odpowiednich siedlisk. W trakcie prac monitoringowych stan siedlisk praktycznie we wszystkich stanowiskach oceniono jako w?a?ciwy. Ze wzgl?du na nik?? znajomo?? preferencji siedliskowych gatunku przy ocenie ich jako?ci pos?ugiwano si? przede wszystkim liczebno?ci?, zwarciem i powierzchni? pokryt? p?atami sad?ca konopiastego (Eupatoria cannabinum). Klasyfikacja fitosocjologiczna wskazuje, ?e ro?lina ta tworzy szczególnie liczne populacje w zbiorowiskach zaliczanych do zio?oro?li górskich (Adenostylon alliariae) i zio?oro?li nadrzecznych (Convolvuletalia sepium). Te typy siedlisk przyrodniczych by?y uj?te w monitoringu przyrodniczym GIO? (kod siedliska 6430). Ich ogóln? jako?? (powierzchnia, zasi?g, struktura i funkcje oraz perspektywy ochrony) oceniono na FV. Szczególn? warto?? dla oceny stanu siedliska monitorowanego gatunku motyla maj? dobre oceny wska?ników powierzchni i struktury tego typu siedlisk, które ?wiadcz?, ?e sadziec jest ro?lina pospolit? i niezagro?on?. Miejsce wykszta?cenia tych siedlisk pokrywa si? równie? z biotopem, w którym najcz??ciej obserwowano motyle. W obecnym raporcie trend krótkoterminowy oraz d?ugoterminowy oceniono jako stabilne (= 0). W poprzednim raporcie uznawane by?y za nieznane (= x). Zmiana ta podyktowana jest lepsz? znajomo?ci? obszarów gdzie obserwuje si? motyla. Porównanie danych obecnych i tych poprzedzaj?cych sporz?dzenie wcze?niejszego reportu wskazuj? na stabiln? sytuacj? siedliska na ca?ym obszarze wyst?powania krasopani hera w granicach Polski. Perspektywy ochrony: Perspektywy zachowania gatunku oceniono jako w?a?ciwe FV (podobnie jak w raporcie z 2013 roku). Przes?ankami ku takiemu stwierdzeniu s?: rosn?ca liczba stanowisk, wype?nianie si? luk w ci?g?o?ci zasi?gu nowymi stanowiskami, powszechno?? dogodnych siedlisk, dynamiczna równowaga powierzchni siedlisk (p?aty starca zarastaj?, nikn? lecz w innych miejscach powstaj? nowe) na obszarach obj?tych gospodark? le?n? oraz brak istotnych oddzia?ywa? i zagro?e?. Ocena ogólna: Ocena ogólna i oceny wszystkich parametrów s? zbie?ne z ocenami w raporcie w roku 2013. Stan pozostaje nieznany (z uwagi na oceny stan nieznany dla parametrów „zasi?g” i „populacja”). Co prawda w porównaniu z poprzednim raportem wiedza o wyst?powaniu gatunku znacznie si? poprawi?a, to jednak nadal nasza znajomo?? zasi?gu i wielko?ci populacji jest niewystarczaj?ca. Stan siedlisk i perspektywy zachowania uznano za w?a?ciwe, lecz ca?o?ciowa ocena w my?l ogólnych za?o?e? (matryca do oceny stanu ochrony) to stan nieznany. Wydaje si?, ?e aktualny zasi?g gatunku jest bliski zasi?gowi referencyjnemu. Przewiduje si?, ?e je?li ekspansja gatunku b?dzie post?powa?a w niezmienionym tempie to znajdzie to odzwierciedlenie w kolejnych stanowiskach ??cz?cych subpopulacje w regionie alpejskim. W takim przypadku zasi?g (jako zasi?g referencyjny) b?dzie mo?na oceni? jako w?a?ciwy (FV).	TRUE	30	4	13.3333
PL	ALP	6216	Hamatocaulis vernicosus	Drapanocladus vernicosus	haczykowiec b?yszcz?cy, sierpowiec b?yszcz?cy	FALSE	2001-2017	TRUE	1100	completeSurvey	FALSE	Gorski, P., Rosadzinski, S., Rusinska, A., Pawlikowski, P., Wilhelm, M., Zubel, R., ..., Lisowski, S. 2015: New distributional data on bryophytes of Poland and Slovakia, 3. Steciana, 19(3): 63-76. Monitoring gatunków i siedlisk przyrodniczych ze szczególnym uwzgl?dnieniem specjalnych obszarów ochrony siedlisk Natura 2000. Wyniki monitoringu w roku 2017. Wyniki monitoringu haczykowca b?yszcz?cego Hamatocaulis vernicosus. http://siedliska.gios.gov.pl/images/pliki_pdf/wyniki/2015-2018/dla_roslin/Haczykowiec_blyszczacy_-Spraw_2017.pdf (in Polish) Sta?ko, R., Wo?ejko, L., Jarzombkowski, F., Makles, M., Horabik, D. 2015: Ochrona torfowisk alkalicznych w Polsce. Stebel, A., & Von?ina, G. 2011: Nowe dane do rozmieszczenia mchów zbiorowisk z klasy Scheuchzerio-Caricetea nigrae w polskiej cz??ci Karpat. Roczniki Bieszczadzkie 19, 149-159. Štechová, T., Ku?era, J., & Šmilauer, P. 2012: Factors affecting population size and vitality of Hamatocaulis vernicosus (Mitt.) Hedenäs (Calliergonaceae, Musci). Wetlands ecology and management 20(4): 329-339.	2200	2009-2016	D			estimatePartial							mt		Podany w pkt. 5.1. zasi?g jest mniejszy od podanego w poprzednim raporcie z roku 2013 (wtedy by?o to 6 900 km kw.). Obecnie podawana warto?? zasi?gu oparta jest na zaktualizowanych danych na temat wyst?powania gatunku w regionie oraz wyliczona zosta?a z u?yciem nowego narz?dzia.	2016-2016	grids1x1			4	minimum						estimatePartial	2009-2016	Unk				estimatePartial									mmt		W poprzednim raporcie (2012) jednostk? zliczeniow? populacji by?a powierzchnia k?p (m kw.), obecnie s? to pola siatki o boku 1 km (kwadraty 1 x 1 km). Wed?ug tej powierzchniowej miary wielko?? populacji w poprzednim raporcie by?a znacznie mniejsza od obecnej (w 1 kwadracie gatunek potwierdzono, a w 5 wygin??). W obecnym cyklu (etapie monitoringu) gatunek potwierdzono w 3 nowych kwadratach.	Y		estimatePartial	2009-2016	D	estimatePartial					poor	poor	poor		U1	U2	U1	U1	U2	D	noChange	genuine	U2	S	Ocena stanu ochrony w obu raportach (2013 i 2019) jest jednakowa. Ocena siedliska i perspektyw ochrony jest o jeden stopie? lepsza ni? poprzednio (zmiana ze z?ej U2 na niezadowalaj?c? U1). Ad. 11.7. b) W poprzednim raporcie (2013) ogólny trend stanu ochrony by? stabilny (=).	grids1x1	3	8	4	estimate	completeSurvey	S	completeSurvey					TRUE	4	4	100
PL	CON	6216	Hamatocaulis vernicosus	Drapanocladus vernicosus	haczykowiec b?yszcz?cy, sierpowiec b?yszcz?cy	FALSE	2001-2017	TRUE	8700	completeSurvey	FALSE	Górski P., Rosadzi?ski S., Rusi?ska A., Pawlikowski P., Wilhelm M., Zubel R., Piwowarski B., Staniaszek-Kik M., Fojcik B., Wo?kowycki D., Lisowski S., Pisarek W., Anio? A., Tracz J. 2015: New distributional data on bryophytes of Poland and Slovakia, 3. Steciana 19(3): 163-176. Górski P., Pawlikowski P., Rusi?ska A., Fojcik B., Zubel R., Von?ina G., Klama H., Smoczyk M., Salachna A. 2017: New distributional data on bryophytes of Poland and Slovakia, 9. Steciana 21(1): 31-40. Górski P., Pawlikowski P., Fojcik B., Fudali E., Cykowska-Marzencka B., Šoltés R., Wierzgo? M., ?o?nierz L. 2017: New distributional data on bryophytes of Poland and Slovakia, 12. Steciana 21(4): 159-166. Monitoring gatunków i siedlisk przyrodniczych ze szczególnym uwzgl?dnieniem specjalnych obszarów ochrony siedlisk Natura 2000. Wyniki monitoringu w roku 2017. Wyniki monitoringu haczykowca b?yszcz?cego Hamatocaulis vernicosus. http://siedliska.gios.gov.pl/images/pliki_pdf/wyniki/2015-2018/dla_roslin/Haczykowiec_blyszczacy_-Spraw_2017.pdf (in Polish).	10400	2007-2016	S			estimatePartial							aeq		Podana w pkt. 5.1. warto?? zasi?gu jest znacznie mniejsza od raportowanej w roku 2013 (302 424 km kw.) i wyliczona zosta?a z u?yciem nowego narz?dzia.	2016-2017	grids1x1			150	minimum						estimatePartial	2007-2017	D				estimatePartial									mt		W poprzednim raporcie jednostk? zliczeniow? gatunku by?a powierzchnia k?py (m kw.), natomiast obecnie to kwadrat siatki 1 x 1 km. W przesz?o?ci gatunek w regionie by? znany z oko?o 180 stanowisk, ale wspó?cze?nie wielu z nich nie potwierdzono, st?d podana w pkt. 6.2 b) mniejsza warto??.	Y		estimatePartial	2007-2016	D	estimatePartial					good	poor	poor		FV	U1	U1	U1	U1	D	noChange	genuine	U1	S	Oceny parametrów i ocena ogólna w raporcie obecnym (2019) i poprzednim (2013) s? takie same, natomiast znacz?co si? ró?ni? od otrzymanych z monitoringu gatunku, który prowadzono w latach 2016-2017. Stan z?y uzyska?y wtedy wszystkie parametry: populacja, siedlisko, perspektywy ochrony. W konsekwencji, z?a by?a równie? ocena stanu ochrony gatunku w regionie. W obu tych latach (2016, 2017) warunki atmosferyczne odbiega?y od przeci?tnych. W okresie, w którym trwa? monitoring, torfowiska by?y silnie odwodnione, natomiast k?py haczykowca przesuszone i ma?e. Ad. 11.7 b) W poprzednim raporcie ogólny trend stanu ochrony by? stabilny (=).	grids1x1	140	170		mean	estimatePartial	S	estimatePartial					TRUE	150	155	103.333
PL	CON	6236	Rhynchocypris percnurus	Eupallasella percnurus, Phoxinus percnurus	strzebla b?otna	FALSE	2013-2018	TRUE	4100	completeSurvey	FALSE	Wolnicki J., Kami?ski R., Sikorska J., Kusznierz J. 2008. Assessment of the size and structure of lake minnow Eupallasella percnurus (Pallas, 1814) population inhabiting a small water body in Central Poland. Teka Komisji Ochrony i Kszta?towania ?rodowiska Przyrodniczego – OL PAN 5, 2: 181-189. Wolnicki J., Radtke G. 2009. Ocena obecnego stanu wyst?powania, zagro?e? i ochrony strzebli b?otnej Eupallasella percnurus (Pallas, 1814) w Polsce. Chro?my Przyrod? Ojczyst? 5: 329-340. Wolnicki J., Sikorska J. 2009. Wyst?powanie strzebli b?otnej Eupallasella percnurus (Pallas) na ziemiach polskich do ko?ca XX wieku. Komunikaty Rybackie 2: 10 13. Wolnicki J., Radtke G. 2010. Threats to existence of lake minnow Eupallasella percnurus (Pallas) sites in Poland. Teka Komisji Ochrony i Kszta?towania ?rodowiska Przyrodniczego – OL PAN 7: 473-477. Radtke G., Wolnicki J., Kami?ski R. 2011. Occurrence, threats and protection of the endangered lake minnow, Eupallasella percnurus (Pall.), in Pomorskie Voivodeship in Poland. Archives of Polish Fisheries 19, 3: 183-193. Sikorska J., Wolnicki J. 2011. Occurrence, threats, and the need for active protection of the lake minnow, Eupallasella percnurus (Pall.), in Wielkopolskie Voivodeship in Poland. Archives of Polish Fisheries 19, 3: 223-226. Wolnicki J. 2011. Czynna ochrona zagro?onego gatunku ryby, strzebli b?otnej Eupallasella percnurus (Pall.) w Polsce – metody, osi?gni?cia, potrzeby. W: J.K. Garbacz (red.) Diagnozowanie stanu ?rodowiska. Metody badawcze – prognozy. Prace Komitetu Ekologii i Ochrony ?rodowiska Bydgoskiego Towarzystwa Naukowego, Bydgoszcz, 5: 211-218. Wolnicki J., Kami?ski R., Sikorska J. 2011. Occurrence, threats and active protection of the lake minnow, Eupallasella percnurus (Pall.), in Mazowieckie Voivodeship in Poland. Archives of Polish Fisheries 19, 3: 209-216. Wolnicki J., Kami?ski R., Sikorska J., Kusznierz J., Radtke G. 2011. Lake minnow, Eupallasella percnurus (Pall.), in Kujawsko-Pomorskie Voivodeship in Poland – past and present occurrence and protection. Archives of Polish Fisheries 19, 3: 217-222. Wolnicki J., Sikorska J., Kolejko M. 2011. Lake minnow, Eupallasella percnurus (Pall.), in Lubelskie Voivodeship in Poland – occurrence, threats, and protection. Archives of Polish Fisheries 19, 3: 201-208. Kaczmarczyk D., Wolnicki J. 2016. Genetic diversity of the critically endangered lake minnow Eupallasella percnurus in Poland and its implications for conservation. PLoS ONE 11(12), e0168191. Wolnicki J., Kolasa Sz., Sikorska J. 2018. Restytucja strzebli b?otnej Eupallasella percnurus w Poleskim Parku Narodowym. Chro?my Przyrod? Ojczyst? 74, 2: 117-125. http://siedliska.gios.gov.pl/images/pliki_pdf/wyniki/2013-2014/dla_zwierzat/Strzebla-botna.pdf http://siedliska.gios.gov.pl/images/pliki_pdf/wyniki/2015-2018/2016/zwierzeta/wyniki_monitoringu_zwierzat_2015_2016_strzebla_blotna.pdf	9100	2007-2018	S			completeSurvey	1991-2018	S			estimateExpert		aeq	Do 2018 r. zarówno krajowy zasi?g gatunku, jak i rozmieszczenie jego stanowisk nie uleg?y istotnym zmianom. W zwi?zku z tym zasieg aktualny mo?na nadal traktowa? jako zasi?g referencyjny.	Do obliczenia ca?kowitej powierzchni zasi?gu w regionie biogeograficznym u?yto standardowego algorytmu IT-tool. W Polsce zasi?g wyst?powania strzebli b?otnej wykazuje wysok? zgodno?? ze stanem historycznym, tj. stanem odnotowanym do ko?ca XX w. Wspó?cze?nie stanowiska tego gatunku s? rozmieszczone niemal wy??cznie w dorzeczu Wis?y w pi?ciu województwach; najwi?cej w pomorskim (ok. 100) i lubelskim (ok. 20, a najmniej w wielkopolskim (1) w dorzeczu Odry. W województwie mazowieckim znajduje si? 12 stanowisk, z których 5 powsta?o w ubieg?ej dekadzie przez translokacje m?odocianych osobników w ramach lokalnego programu ochrony czynnej. Jest pewne, ?e w obr?bie krajowego area?u pewna liczba stanowisk (kilkana?cie?) nie zosta?a jeszcze odnaleziona. Nowe odkrycia s? dzisiaj mo?liwe przede wszystkim (i by? mo?e tylko) w województwie pomorskim, gdzie warunki terenowe szczególnie sprzyjaj? istnieniu licznych drobnych zbiorników wodnych.	2018	grids1x1			122	estimate	localities	130	150	140	estimate	completeSurvey	2007-2018	D				completeSurvey									aeq	W ?wietle dzisiejszej wiedzy istnieje potrzeba zweryfikowania ustalonej w 2012 r. warto?ci FRP. Jej podawany wówczas poziom wydaje si? przesadzony. O ile bowiem, wyra?ona liczb? stanowisk, wielko?? krajowej populacji uleg?a w okresie zaledwie 6 lat (2013-2018) znacz?cej redukcji (z ok. 170 do ok. 140 stanowisk), to fakt ten nie oznacza zagro?enia dla trwa?ej obecno?ci tego gatunku w polskich wodach w d?u?szej perspektywie. Nale?y te? mie? na uwadze fakt, ?e z ró?nych przyczyn prawdopodobnie nigdy nie dojdzie do przywrócenia liczby stanowisk (populacji) do poprzedniego poziomu, a podejmowanie dzia?a? w tym kierunku by?oby zreszt? niecelowe. Wobec powy?szego proponuje si? przyj?? jako referencyjn? obecn? wielko?? krajowej populacji strzebli b?otnej. Jej skuteczne utrzymanie w d?u?szej perspektywie wydaje si? mo?liwe, pomimo istotnych zagro?e? dla populacji i/lub siedlisk, poniewa? gatunek ten wymaga ochrony czynnej	Za stanowisko gatunku przyj?to pojedynczy zbiornik lub kompleks kilku zbiorników zasiedlonych przez strzebl? b?otn?. Wielko?? populacji w liczbie zasiedlonych pól siatki 1x1 km mo?na oszacowa? na 122 w oparciu o dane dotycz?ce lokalizacji zasiedlonych zbiorników W 2013 r. przyjmowano istnienie w Polsce 170 stanowisk strzebli b?otnej (i tak? te? przyj?to referencyjn? wielko?? jej krajowej populacji - FRP). W pó?niejszych badaniach, w tym badaniach monitoringowych w 2016 r., stwierdzono spadek liczby krajowych stanowisk do oko?o 140 wskutek zupe?nego zaniku (wyschni?cia) siedlisk. Jak stwierdzono podczas ostatniego monitoringu, w wielu populacjach nast?pi?o równie? zmniejszenie si? liczebno?ci ryb, chocia? bardziej precyzyjnych danych na ten temat nie ma. W 2012 r. krótkoterminowy (2001-2012) trend zmian populacji okre?lono jako nieznany, akcentuj?c niedostatek danych na temat stanu populacji w pocz?tkowych latach tego okresu. Odnotowany po 2013 r. spadek liczby i wielko?ci badanych populacji wydaje si? sygna?em pocz?tku spadkowego trendu w ca?ej krajowej populacji w okresie 2007-2018. O tym, czy mo?na mówi? o spadkowym trendzie d?ugoterminowym (1991-2018) trudno wyrokowa?, dlatego okre?la si? go jako nieznany.	Y		completeSurvey	2007-2018	D	estimatePartial				W latach 2001-2012 krótkoterminowy trend zmian wielko?ci siedliska strzebli b?otnej okre?lono jako nieznany, a zmian jako?ci siedliska w zasadzie nie analizowano. W okresie 2013-2018 nast?pi?y istotne negatywne zmiany pod wzgl?dem zarówno wielko?ci zajmowanego siedliska, jak i g?ównych cech jego jako?ci, co stwierdzono w oparciu o prowadzone badania monitoringowe. Zmiany te zosta?y spowodowane przede wszystkim przez katastrofaln? susz? w 2015 r. W tym czasie zanotowano zanik niektórych siedlisk wskutek wyschni?cia; inne uleg?y silnemu wyp?yceniu i zaro?ni?ciu wskutek przyspieszonej sukcesji ro?linno?ci szuwarowej. Na podstawie licznych obserwacji terenowych przyjmuje si?, ?e w latach 2015-2018 nast?pi? zanik co najmniej 10-15% siedlisk strzebli b?otnej w ca?ym krajowym zasi?gu tego gatunku; w?ród nich tak?e uznanych za odporne na d?ugotrwa?y deficyt opadów atmosferycznych i dlatego obj?tych monitoringiem w 2013 r. Utrata do?? du?ego odsetka siedlisk strzebli b?otnej nie wydaje si? mie? istotnego wp?ywu na szans? zachowania gatunku w kraju w d?u?szej perspektywie czasowej. Wyj?tkowo dotkliw? susz? z 2015 r. nale?a?oby traktowa? jako czynnik naturalnie selekcjonuj?cy stanowiska strzebli b?otnej pod wzgl?dem ich zdolno?ci do retencjonowania wody w sytuacji jej silnego niedoboru. Zdolno?? zbiornika do skutecznego retencjonowania wody jest fundamentalnym warunkiem jego istnienia.	good	unknown	unknown	W okresie przysz?ych 12 lat perspektywy dla zasi?gu gatunku wydaj? si? dobre, a dla populacji i siedliska gatunku okre?la si? je jako nieznane. Pomimo istnienia ju? teraz silnych zagro?e? (patrz 8.1), nie nale?y oczekiwa? istotnego zmniejszenia si? zasi?gu, gdy? mo?na temu skutecznie przeciwdzia?a? z wykorzystaniem zabiegów ochrony czynnej (rewitalizacji siedlisk). Zabiegi takie z pewno?ci? b?d? mie? miejsce si? przynajmniej w obr?bie obszarów chronionych, g?ównie nale??cych do sieci Natura 2000. W?tpliwo?ci, sk?aniaj?ce obecnie do oceny nieznane, dotycz? równie? perspektyw populacji. W ?wietle dotychczasowej wiedzy stan populacji jest uwarunkowany g?ównie stanem siedliska, ale istotn? rol? mog? odgrywa? tak?e zagro?enia nie maj?ce bezpo?redniego zwi?zku z siedliskiem (np. I01). W przysz?o?ci zagro?enia p?yn?ce ze strony obcych inwazyjnych gatunków ryb mog? wywiera? negatywny wp?yw na populacje strzebli b?otnej, pomimo istnienia doskona?ych warunków siedliskowych w zrewitalizowanych zbiornikach wodnych. Gatunek ten podlega ochronie czynnej a skuteczne dzia?ania z tego zakresu s? ju? wykonywane w kraju od kilkunastu lat.	FV	U1	U1	XX	U1	D	noChange	genuine	U1	I		grids1x1			32	minimum	estimateExpert	Unk	absentData	min. Individuals - 2100			Zasi?g i rozmieszczenie: W Polsce zasi?g wyst?powania strzebli b?otnej wykazuje wysok? zgodno?? ze stanem historycznym, tj. stanem odnotowanym do ko?ca XX w. Wspó?cze?nie stanowiska tego gatunku s? rozmieszczone niemal wy??cznie w dorzeczu Wis?y w pi?ciu województwach; najwi?cej w pomorskim (ok. 100) i lubelskim (ok. 20, a najmniej w wielkopolskim (1) w dorzeczu Odry. W województwie mazowieckim znajduje si? 12 stanowisk, z których 5 powsta?o w ubieg?ej dekadzie przez translokacje m?odocianych osobników w ramach lokalnego programu ochrony czynnej. Jest pewne, ?e w obr?bie krajowego area?u pewna liczba stanowisk (kilkana?cie?) nie zosta?a jeszcze odnaleziona. Nowe odkrycia s? dzisiaj mo?liwe przede wszystkim (i by? mo?e tylko) w województwie pomorskim, gdzie warunki terenowe szczególnie sprzyjaj? istnieniu licznych drobnych zbiorników wodnych. Nieznane stanowiska s? obecnie odkrywane znacznie rzadziej ni? 10-15 lat wcze?niej, a ich liczba (najwy?ej 1-2 rocznie) ju? nie wyrównuje odnotowywanych równocze?nie strat. W 2013 r. przyjmowano istnienie w Polsce oko?o 170 stanowisk strzebli b?otnej, z których ponad 50% to izolowane pojedyncze zbiorniki wodne. By?y one rozmieszczone na obszarze oko?o 15 000 km2, który przyj?to wówczas jako zasi?g referencyjny. Do 2018 r. zarówno krajowy zasi?g gatunku, jak i rozmieszczenie jego stanowisk nie uleg?y istotnym zmianom. W zwi?zku z tym ww. warto?? mo?na nadal traktowa? jako zasi?g referencyjny. W tym czasie zmieni?a si? jednak liczba stanowisk, która zmala?a co najmniej o 15-20. Szacuje si?, ?e jest ich teraz oko?o 140. Straty w stanie posiadania by?y spowodowane przede wszystkim przez d?ugotrwa?? susz? 2015 r., która lokalnie przybra?a rozmiary katastrofy ekologicznej. Najwi?kszy ubytek stanowisk strzebli b?otnej stwierdzono tam, gdzie by?o i jest ich najwi?cej (województwo pomorskie i lubelskie). Wiedza na ten temat nie jest jednak kompletna, zw?aszcza w odniesieniu do stanowisk lubelskich. Populacja: W stosunku do danych z raportu 2013 zmieni?a si? (zmniejszy?a) liczba stanowisk ze 170 do 140, a tak?e wielko?? wielu lokalnych populacji. Niemniej, du?e oscylacje liczebno?ci z roku na rok pod wp?ywem silnie zmiennych warunków siedliskowych s? cech? charakterystyczn? populacji tej ryby, bytuj?cych w siedliskach wybitnie niestabilnych. Odnotowany po 2013 r. w grupie monitorowanych populacji spadek liczby (tj. zanik kilku monitorowanych stanowisk) i wielko?ci populacji mo?e by? traktowany jako sygna? pocz?tku spadkowego trendu w ca?ej krajowej demograficznej populacji gatunku. O istnieniu takiego trendu zapewne zadecyduj? przede wszystkim warunki pogodowe, wynikaj?ce ze zmian klimatu. Warto zauwa?y?, ?e bie??cy rok, nietypowo suchy i gor?cy, ma miejsce po zaledwie trzech latach od suszy 2015 r. W umiarkowanych warunkach wi?ksze zmiany pod wzgl?dem liczby populacji prawdopodobnie nie nast?pi?, gdy? populacje (w?a?ciwie: stanowiska), o najwi?kszej wra?liwo?ci na czynniki ?rodowiskowe (tutaj: susza), zosta?y ju? wyeliminowane w 2015 r., a proces zaniku kolejnych by? mo?e post?puje w trudnych warunkach pogodowych bie??cego roku. W chwili obecnej proponuje si? przyj?? jako referencyjn? wielko?? krajowej populacji strzebli b?otnej jej aktualn? minimaln? wielko??. Jej skuteczne utrzymanie w d?u?szej perspektywie wydaje si? osi?galne, pomimo istotnych zagro?e? dla samych populacji (i/lub ich siedlisk); przede wszystkim dlatego, ?e gatunek ten podlega ochronie czynnej, i ?e skuteczne dzia?ania z tego zakresu w istocie s? ju? wykonywane w kraju od kilkunastu lat. Rozwa?aj?c t? kwesti? nale?y wzi?? jednak pod uwag? fakt, ?e w wypadku tak specyficznego gatunku, nale?y si? liczy? ze stopniowym spadkiem wielko?ci jego krajowej populacji (si?? rzeczy tak?e referencyjnej wielko?ci populacji), jednak niekoniecznie w stopniu zagra?aj?cym obecno?ci tego gatunku w kraju. Obecnie nie ma podstaw do wyrokowania, jaka powinna by? referencyjna wielko?? krajowej populacji strzebli b?otnej. Mo?na jedynie stwierdzi?, ?e od cech ilo?ciowych (ca?kowita liczba populacji) zapewne wi?ksz? rol? odegraj? cechy jako?ciowe (zdolno?? populacji do przetrwania w dobrej kondycji pomimo zagro?e?). Niezale?nie od powy?szych rozwa?a?, wyniki monitoringu w 2016 r. oraz pó?niejsze obserwacje terenowe daj? mocn? podstaw? do stwierdzenia, ?e stan populacji po 2013 r. (w ówczesnym raporcie z monitoringu oceniony jako FV) uleg? pogorszeniu i obecnie nale?y traktowa? go jako niezadowalaj?cy (U1). Siedlisko gatunku: Stan siedlisk okre?lono jako niezadowalaj?cy w oparciu m.in. o dane z ostatnich bada? monitoringowych. W 2013 r. w?a?ciwy (FV) stan siedliska stwierdzono w odniesieniu do 80% monitorowanych stanowisk, podczas gdy w 2016 r. tylko 55%. Przyczyny takiego stanu rzeczy omówiono bardziej szczegó?owo wy?ej (patrz 7.9). Pomimo wspomnianych ró?nic, w obu terminach monitoringu uznano, ?e stan ochrony siedlisk strzebli b?otnej jest niezadowalaj?cy (U1). Pogl?d ten uzasadniono specyfik? siedlisk, polegaj?c? na silnym wyp?yceniu niemal wszystkich istniej?cych zbiorników wodnych, w których strzebla b?otna w ogóle wyst?puje; bez wzgl?du na ich pochodzenie. Wyp?ycenie zbiorników sprzyja intensywnej sukcesji ro?linno?ci, zw?aszcza szuwarowej, co prowadzi do przyspieszonego ich wyp?ycania wskutek akumulacji du?ych ilo?ci materii organicznej. Specyfika siedlisk strzebli b?otnej jest czynnikiem o kluczowym znaczeniu dla wszystkich rozwa?a? na temat ochrony gatunku. Wiadomo bowiem, ?e okres naturalnego istnienia wszystkich krajowych siedlisk strzebli b?otnej jest ograniczony do zaledwie kilkudziesi?ciu lat. To z kolei oznacza, ?e jednym z podstawowych warunków jej przetrwania w wodach Polski jest rewitalizacja zbiorników wodnych, polegaj?ca na ich cz??ciowym pog??bianiu (tak jest obecnie) lub nawet tworzeniu zupe?nie nowych (mo?e to by? konieczne w przysz?o?ci). Perspektywy ochrony: Jak zasygnalizowano wy?ej, dla oceny d?ugofalowych perspektyw ochrony strzebli b?otnej w Polsce znaczenie decyduj?ce wydaje si? mie? nie tyle ca?kowita liczba jej populacji, siedlisk i stanowisk, ile liczba populacji (siedlisk, stanowisk) zdolnych do przetrwania, pomimo istnienia i narastania istotnych zagro?e?. W ?wietle wyników ostatniego monitoringu strzebli b?otnej perspektywy jej ochrony ocenia si? jako nieznane (XX). O ocenie tego parametru zadecydowa?y analogiczne oceny dotycz?ce perspektyw populacji oraz perspektyw siedliska gatunku. W?tpliwo?ci odno?nie tych parametrów oraz ich zmian w przysz?o?ci omówiono bardziej szczegó?owo we wcze?niejszych akapitach. W ocenie perspektyw ochrony najmniej w?tpliwo?ci dotyczy zasi?gu gatunku, który w odró?nieniu od stanu populacji i siedliska, po 2013 r. zmieni? si? w stopniu niewielkim i nie wzbudza obaw o obecno?? gatunku w kraju. Ocena ogólna: W?ród sk?adowych ogólnej oceny stanu ochrony strzebli b?otnej w Polsce, jedynie stan ma?o zmienionego w latach 2013-2018 zasi?gu gatunku mo?na uzna? za w?a?ciwy (FV). W odniesieniu do dwóch parametrów (populacji i siedlisko gatunku) dostrze?ono symptomy pogorszenia stanu ich ochrony, który obecnie uwa?a si? za niezadowalaj?cy (U1). Perspektywy ochrony w oparciu o cz?stkowe oceny dla zasi?gu gatunku (dobre) oraz populacji (XX) i siedliska gatunku (XX), budz? w?tpliwo?ci, dlatego oceniono je jako nieznane (XX). W zwi?zku z powy?szym, ogólny stan ochrony strzebli b?otnej w Polsce ocenia si? jako niezadowalaj?cy (U1), dostrzegaj?c przy tym trend pogorszenia si? Stanu Ochrony tego gatunku	TRUE	122	32	26.2295
PL	CON	6282	Klasea lycopifolia	Serratula lycopifolia	sierpik ró?nolistny	FALSE	2008-2016	TRUE	200	completeSurvey	FALSE	Cie?lak E. 2013: Variation and genetic structure of Serratula lycopifolia populations (Vill.) Kern. (Asteraceae) in Poland and adjacent regions. Acta Societatis Botanicorum Poloniae 82(1): 76-75. Kruk J., Cie?lak P. 2011: Nowe stanowisko sierpika ró?nolistnego Serratula lycopifolia na terenie Niecki Nidzia?skiej. Chro?my Przyrod? Ojczyst? 67(4): 354-357. Le?nia?ski G. Z., 2018: Gatunki ro?lin. [W:] Cie?la A., Mionskowski M., Müller I., Radziwi?? D. (red.), Monitoring siedlisk przyrodniczych w roku 2016 oraz gatunków ro?lin i zwierz?t w latach 2015-2016. Biuletyn monitoringu przyrody 16,1: 1–152. Biblioteka Monitoringu ?rodowiska GIO?, Warszawa (summary in English). Monitoring gatunków i siedlisk przyrodniczych ze szczególnym uwzgl?dnieniem specjalnych obszarów ochrony siedlisk Natura 2000. Wyniki monitoringu w roku 2016. Wyniki monitoringu sierpika ró?nolistnego Serratula lycopifolia. http://siedliska.gios.gov.pl/images/pliki_pdf/wyniki/2015-2018/2016/rosliny/Sierpik_roznolistny_Sprawozdanie_z_monitoringu_dla_pojedynczego_gatunku_2016_ost.pdf (in Polish) Puchalski J., Niemczyk M., Walerowski P., Podyma W., Kapler A. 2014: Seed banking of Polish endangered plants–the FlorNatur Project. Biodiversity Research and Conservation 34(1): 65-72. Zarzycki K., Ka?mierczakowa R., Mirek Z. 2014: Polska Czerwona Ksi?ga Ro?lin. Paprotniki i ro?liny kwiatowe. Wyd. III. uaktualnione i rozszerzone. Kraków: Instytut Ochrony Przyrody PAN.	200	2006-2016	S			completeSurvey							aeq		Podana w pkt. 5.1. warto?? zasi?gu jest równa raportowanej w roku 2013 (200 km kw.) i wyliczona zosta?a z u?yciem nowego narz?dzia. Ad. 5.3. W poprzednim raporcie 2013 podano, ?e trend krótkoterminowy zasi?gu jest wzrastaj?cy, prawdopodobnie dlatego, ?e w roku 2008 znaleziono drugie stanowisko tego gatunku w Polsce. W obecnym okresie raportowania zasi?g gatunku si? nie zmieni? (liczba stanowisk gatunku nie wzros?a i nie zmala?a).	2013-2016	i	1000	1100		estimate						completeSurvey	2006-2016	I				completeSurvey							i	200		Pozostawiono warto?? referencyjn?, któr? podano we wcze?niejszym raporcie (2013).	Ad. 6.7. W poprzednim okresie sprawozdawczym (raport 2013) wielko?? populacji kszta?towa?a si? na poziomie 250-300 osobników, natomiast w obecnym ( raport 2019) by?a cztery razy liczebniejsza, od 1 000 do 1 100 osobników. (w roku 2013 na stanowiskach stwierdzono - 1 000 - 1 300 osobników, a w roku 2016 - 1 100 osobników). Przyczyna tego wzrostu nie jest znana.	N	N	completeSurvey	2007-2016	D	completeSurvey				Stan siedliska w niepogorszonym stanie utrzymuje si? na stanowisku Górki, dzi?ki prowadzonym dzia?aniom ochronnym, natomiast pogarsza si? na stanowisku Skorocice.	good	good	poor		FV	U1	U1	U1	U1	S	noChange	genuine	U1	D	Oceny parametrów i ocena ko?cowa w raportach 2013 i 2019 s? jednakowe. W Wynikach 2016 parametr siedlisko oceniono gorzej (U2) ni? w Raporcie 2018 argumentuj? to nasileniem procesów sukcesyjnych. W porównaniu z poprzednim okresem raportowania (2007-2012), w obecnym (2013-2018) liczebno?? populacji gatunku w regionie jest trzykrotnie wi?ksza . Ogólny trend stanu ochrony, poprzednio spadaj?cy (-), obecnie jest stabilny. 11.2. Na ocen? wska?nika wp?yn??o zwi?kszenie udzia?u osobników b?d?cych w stadium wegetatywnym przy nie zmienionej liczebno?ci populacji.	i	1000	1100		estimate	completeSurvey	I	completeSurvey	Ad. 12.1. We wcze?niejszym raporcie (2013) podano mniejsze warto?ci: 250 i - min., 300 i - maks.				TRUE	1050	1050	100
PL	CON	6284	Epidalea calamita		Ropucha paskówka	FALSE	2000-2018	TRUE	35800	estimatePartial	FALSE	G?owaci?ski Z., Rafi?ski J. 2003. Atlas P?azów i Gadów Polski. Status-Rozmieszczenie-Ochrona. Biblioteka Monitoringu ?rodowiska. G?owaci?ski Z., Sura P. 2018. Atlas P?azów i Gadów Polski. Status-Rozmieszczenie-Ochrona. PWN Bonk M. i in. 2018. Dane niepublikowane. Bonk M., Pabijan M., 2010. Changes in a regional batrachofauna in south-central Poland over a 25 year period. North-Western Journal of Zoology 6: 225-244. Pa?stwowy Monitoring ?rodowiska. G?ówny Inspektorat Ochrony ?rodowiska	133900	2007-2018	S			estimatePartial	1994-2018	S			estimatePartial		aeq	Gatunek szeroko rozprzestrzeniony, nie jest uwa?any za zagro?ony. Zgodnie z wytycznymi FRR musi odpowiada? przynajmniej takiej powierzchni zasi?gu, jak? mia? gatunek w momencie wej?cia w ?ycie Dyrektywy Siedliskowej w danym kraju cz?onkowskim (dla Polski jest to rok 2004). W opinii eksperta od tego czasu nie zasz?y istotne zmiany w wielko?ci zasi?gu gatunku. Warto?? referencyjn? przyj?to wi?c na poziomie aktualnym. Obecny zasi?g zapewnia trwanie populacji w d?u?szej perspektywie czasowej.	Gatunek szeroko rozpowszechniony jednak na ogó? lokalnie rzadki lub populacje wyst?puj? w znacznym rozproszeniu. W przybli?eniu zajmuje ca?y obszar kontynentalny, st?d mo?na przyj??, ?e obecny zasi?g jest na poziomie referencyjnego. Do obliczenia ca?kowitej powierzchni zasi?gu w regionie biogeograficznym u?yto standardowego algorytmu IT-tool.	2000-2017	grids1x1			352	minimum						estimatePartial	2007-2018	S				estimateExpert	1994-2018	S				estimateExpert			aeq	Zgodnie z wytycznymi FRP musi odpowiada? przynajmniej takiej warto?ci jak? mia?a populacja gatunku w momencie wej?cie w ?ycia Dyrektywy Siedliskowej w danym kraju. Obecna populacja zapewnia trwanie populacji w d?u?szej perspektywie czasowej.	Minimaln? wielko?? populacji podano w oparciu o liczb? pól 1x1km. Obecny stan populacji mo?e by? uznany za zbli?ony do referencyjnego. Gatunek najprawdopodobniej nie jest zagro?ony i nag?e za?amanie si? populacji jest ma?o prawdopodobne. Stosunkowo ma?a liczba stanowisk jest sytuacj? normaln? dla Polski.	Y		estimateExpert	2007-2018	S	estimateExpert	1994-2018	S	estimateExpert	Gatunek zajmuje ró?norodne siedliska, cz?sto równie? antropogeniczne i te ma?o atrakcyjne dla innych gatunków p?azów. Stanowiska musz? by? jednak we wczesnym etapie sukcesji lub by? zbiornikami nietrwa?ymi (np. zalane ??ki). O ile prawdopodobnie nie nast?pi szybki zanik siedlisk antropogenicznych, to mo?na si? spodziewa? ograniczenia rozrodczo?ci w siedliskach naturalnych z powodu regulacji rzek i ocieplania si? klimatu. Warto odnotowa?, ?e dla gatunku wa?na jest dynamika pojawiania si? siedlisk antropogenicznych. Te, które uleg?y sukcesji i s? dogodne dla innych gatunków p?azów, mog? przesta? by? warto?ciowe, dla ropuchy paskówki. Gatunek ten b?dzie natomiast odbywa? rozród w nowo tworzonych siedliskach np. czynnych piaskowniach i ?wirowniach.	good	good	good	Pomimo zagro?e?, oddzia?ywa? i niepokoj?cych trendów w cz??ci siedlisk obecne rozmieszczenie, populacja i stan siedliska pozwalaj? przypuszcza?, ?e gatunek przetrwa w d?u?szej perspektywie czasowej.	FV	FV	FV	FV	FV	S	noChange		FV														Zasi?g i rozmieszczenie: Gatunek o szerokim rozmieszczeniu i zasi?gu na ni?u Polski. W przybli?eniu wyst?puje w ca?ej Polsce ni?owej. Unika gór. Ocena zasi?gu nie uleg?a zmianie od poprzedniego okresu raportowania i nadal jest w?a?ciwa – FV. Populacja: Populacja wydaje si? by? na poziomie w?a?ciwym. Wed?ug ró?nych obserwacji, gatunek nie wykazuje spadków liczbie populacji w kraju. Podobnie jak poprzednio, uznano, ?e obecna populacja jest w stanie w?a?ciwym i najprawdopodobniej taka sytuacja si? utrzyma. Warto?ci referencyjne (zasi?g i populacja): Zarówno populacja jak i zasi?g, zosta?y ocenione, jako w?a?ciwe. Warto?ci referencyjne dla obydwu parametrów s? zbli?one do aktualnych, tak jak w poprzednim okresie raportowania. Obecny zasi?g i populacja zapewnia trwanie populacji w d?u?szej perspektywie czasowej. Siedlisko: Ocena siedliska nie uleg?a zmianie i nadal jest ona w?a?ciwa. Gatunek najprawdopodobniej przetrwa w ró?nych siedliskach antropogenicznych. Niepokój budzi jednak mo?liwe zanikanie siedlisk rozrodczych naturalnych np.. Zwi?zanych z okresowo zalewanymi terenami nadrzecznymi. Perspektywy ochrony: Pomimo zagro?e?, oddzia?ywa? i niepokoj?cych trendów w cz??ci siedlisk obecne rozmieszczenie, populacja i siedliska pozwalaj? przypuszcza?, ?e gatunek przetrwa w d?u?szej perspektywie czasowej. Ocena perspektyw jest taka sama jak w poprzednim okresie raportowania – FV. Ocena ogólna: Ocena ogólna jest taka sama jak w poprzednim okresie raportowania. Wszystkie parametry oceniono obecnie na FV. Nale?y jednak ?ledzi? wp?yw zaniku cz??ci naturalnych siedlisk gatunku na stan populacji i zasi?gu. Istnieje spore prawdopodobie?stwo, ?e obecna sytuacja mo?e nie by? utrzymana przy post?puj?cej degradacji ?rodowiska.	TRUE	352
PL	MBAL	6307	Pusa hispida botnica		foka obr?czkowana, nerpa	FALSE	2016-2018	FALSE			FALSE	Monitoring gatunków i siedlisk morskich, Pa?stwowy Monitoring ?rodowiska, GIO?	0												x			2016-2018	i			0	estimate						completeSurvey															x			Unk										unknown	unknown	unknown		XX	XX	XX	XX	XX		noInfo		U2	Unk					0	estimate	estimateExpert							FALSE	0	0
PL	CON	6353	Coregonus lavaretus Complex		sieja	FALSE	2001-2018	TRUE	24000	estimatePartial	FALSE	Fopp-Bayat D., Kaczmarczyk D., Szczepkowski M. 2015 – Genetic characteristics of Polish whitefish (Coregonus lavaretus maraena) broodstocks - recommendations for the conservation management – Czech Journal of Animal Science 60: 171-177. Popovi? D., Szczepkowski M., Heese T., W?gle?ski P. 2016 – Introgression of peled (Coregonus peled) into European whitefish (C. lavaretus) in Poland – Conservation Genetics, 17: 503-508. Szczepkowski M. 2009 – Restytucja siei w jeziorach województwa warmi?sko-mazurskiego – W: Diagnoza aktualnego stanu oraz perspektywy rozwoju rybactwa ?ródl?dowego i nadbrze?nych obszarów rybackich w województwie warmi?sko-mazurskim, red. A. Wo?os, Wyd. IRS, Olsztyn: 205-216. Wo?os A. 1998. General characteristics of coregonid management in 132 Polish lakes. Archives of Polish Fisheries 6, 2: 265-278.	58300	2007-2018	S			estimatePartial							x	Przy obecnym stanie wiedzy nie mo?na okre?li? zasi?gu referencyjnego.	Zmiana zasi?gu w stosunku do poprzedniego raportu wynika z uzupe?nienia zakresu wyst?powania w p?n.-wsch. Cz??ci Polski w oparciu o wyniki komercyjnych od?owów. Jest to do?? istotne, poniewa? wyst?puj? tam relatywnie silne populacje, w cz??ci o udokumentowanym, aktualnym statusie genetycznym. Do obliczenia ca?kowitej powierzchni zasi?gu w regionie biogeograficznym u?yto standardowego algorytmu IT-tool.	2001-2018	grids1x1			5872	estimate						estimatePartial	2007-2018	S				estimatePartial									mt	Referencyjna wielko?? populacji powinna by? wi?ksza ni? aktualna, poniewa? obecna nie gwarantuje odtwarzania populacji (z?e warunki dla rozrodu naturalnego i trudno?ci w pozyskaniu tarlaków do rozrodu kontrolowanego).	Wielko?? populacji w okresie krótkoterminowym jest stabilna, jednak?e zale?na cz??ciowo od prowadzonych zarybie?. Punktem krytycznym jest s?aba mo?liwo?? efektywnego rozrodu naturalnego (specyfika rozrodu i z?e warunki ?rodowiskowe). Wielko?? populacji w aktualnie obowi?zuj?cych jednostkach - polach siatki 1x1 km - ustalono zliczaj?c wszystkie pola 1x1 km, które znalaz?y si? wewn?trz pól siatki 10x10 km z warstwy ilustruj?cej rozmieszczenie gatunku, w których znajduj? si? jeziora.	N	N	estimateExpert	2007-2018	D	estimatePartial				Sieja zasiedla przede wszystkim wi?ksze obszarowo zbiorniki, w których wyst?puj? zazwyczaj razem z sielaw?. Powierzchni? i jako?? zajmowanego siedliska okre?lono jako niewystarczaj?ce, a trend krótkoterminowy jako spadkowy. Stan siedlisk dla siei jest generalnie z?y, a dwa g?ówne czynniki ograniczaj?ce to znaczna ilo?? materii organicznej powoduj?ca zamulanie z?o?onej ikry i jej obumieranie, oraz deficyty tlenu w okresie letnim w strefach dost?pnych dla siei ze wzgl?du na tolerowane przez ni? temperatury.	poor	poor	bad	Perspektywy ochrony generalnie w du?ym stopniu uzale?nione od prowadzonej gospodarki rybackiej, przede wszystkim zarybie?. W ostatnich latach s? one na stabilnym poziomie, z wykorzystaniem ró?nych form materia?u, brak jest jednak wiarygodnych informacji na temat rzeczywistej efektywno?ci tych zarybie?. Na podstawie szcz?tkowych danych nale?y uzna?, ?e s? one bardzo zmienne, w zale?no?ci od warunków siedliska. Przy pogarszaj?cym si? stanie siedlisk nale?y jednak oczekiwa? mniejszego zainteresowania siej? ze strony rybactwa, co pogarsza perspektywy gatunku. Wydaje si?, ?e coraz wi?ksze znaczenie dla zachowania tego gatunku mog? mie? prace prowadzone w o?rodkach hodowlanych, zw?aszcza tych utrzymuj?cych stada tar?owe.	XX	U1	U2	U2	U2	D	knowledge	noChange	U1	D													Sieja wci?? nale?y do gatunków nara?onych na wygini?cie w wodach Polski. Jej istnienie jej w du?ym stopniu uzale?nione od prowadzonej dzia?alno?ci rybackiej, jednak ze wzgl?du na jej rozproszenie i nieliczne silne populacje nie ma du?ego znaczenia gospodarczego. Ma to znaczenie np. podczas prowadzenia sztucznego rozrodu, przy jednoczesnym wyst?powaniu siei i sielawy (zazwyczaj) gatunkiem preferowanym do prowadzenia sztucznego rozrodu jest sielawa. Pozytywne znaczenie dla zachowania siei maj? utworzone w kilku o?rodkach hodowlanych zachowawcze stada rozrodcze, w oparciu o wybrane populacje. Warto?ci referencyjne (zasi?g i populacja): Warto?ci referencyjne zasi?gu s? przy obecnym stanie wiedzy nieznane. Zarówno stan zasi?gu i populacji jest bardzo silnie uzale?niony od gospodarki rybackiej. W przypadku warto?ci referencyjnej dla populacji nale?y uzna?, ?e powinna by? wi?ksza ni? stan aktualny. Potwierdzeniem tego, ?e obecna populacja jest zbyt s?aba mo?e by? fakt, ?e podczas od?owów tar?owych bardzo cz?sto nie udaj? si? pozyska? nawet minimalnej ilo?ci tarlaków do sztucznego rozrodu. Na podstawie od?owów rybackich mo?na stwierdzi?, ?e obecna wielko?? populacji stanowi oko?o 10% ze szczytowego okresu, przy czym to ju? jest na pewno nieosi?galne. Zasi?g i rozmieszczenie: Wyst?powanie siei jest ograniczone do jezior pó?nocnej Polski i wód przybrze?nych Morza Ba?tyckiego. Zasi?g jest stabilny, ale poszczególne populacje ulegaj? fluktuacjom. Ze wzgl?du na zmniejszenie zainteresowania rybactwa tym gatunkiem (ma?o liczne populacje) brak jest cz?sto informacji o jej mo?liwym wyst?powaniu. Przy obecnym stanie wiedzy trudno okre?li? zasi?g referencyjny. Trend natomiast wydaje si? stabilny. St?d ró?nica w ocenie stanu zasi?gu (XX) w stosunku do raportu 2013. Wówczas okre?lono ten stan jako niezadowalaj?cy z uwagi na spadkowy trend w zasi?gu). Populacja: Na podstawie wielko?ci od?owów rybackich wielko?? populacji doros?ych osobników mo?na szacowa? na kilkaset tysi?cy osobników. M?odociane, niedojrza?e stadia siei s? cz??ciowo eliminowane w zwi?zku z od?owami sielawy, która jest obecnie jednym z najwa?niejszych ekonomicznie gatunków dla rybactwa. Stada licz?ce kilka tysi?cy doros?ych ryb s? utrzymywane w obiektach hodowli ryb. Ponadto prowadzony jest chów komercyjny siei do celów konsumpcyjnych, w ostatnich latach wielko?? produkcji w akwakulturze jest zbli?ona do komercyjnych od?owów rybackich (w niektórych latach przewy?sza je). Obserwowane jest coraz wi?ksze zainteresowanie akwakultury tym gatunkiem. W przeprowadzonych badaniach stwierdzono obni?enie stopnia hybrydyzacji w wodach Polski z innymi gatunkami rodzaju Coregonus (g?ównie pelug?), co by?o cz?sto obserwowane w ostatnich latach XX-wieku. Wielko?? populacji w okresie krótkoterminowym jest stabilna, jednak?e zale?na cz??ciowo od prowadzonych zarybie?. Jak wy?ej napisano populacja referencyjna powinna by? wi?ksza ni? aktualna. Potwierdzeniem tego, ?e obecna populacja jest zbyt s?aba mo?e by? fakt, ?e podczas od?owów tar?owych bardzo cz?sto nie udaj? si? pozyska? nawet minimalnej ilo?ci tarlaków do sztucznego rozrodu. Ocena stanu populacji U1 bez zmian w stosunku do raportu 2013. Siedlisko gatunku: Sieja zasiedla przede wszystkim wi?ksze obszarowo zbiorniki, w których wyst?puj? zazwyczaj razem z sielaw?. Stan siedlisk dla siei jest generalnie z?y, dwa g?ówne czynniki ograniczaj?ce to znaczna ilo?? materii organicznej powoduj?ca zamulanie z?o?onej ikry i jej obumieranie, oraz deficyty tlenu w okresie letnim w strefach dost?pnych dla siei ze wzgl?du na tolerowane przez ni? temperatury. Ocena stanu siedliska – U2 – jest gorsza ni? w raporcie 2013 (U1). Perspektywy ochrony: Oceniono je aktualnie jako z?e U2 (w poprzednim raporcie by?a ocena ostrozna XX). Najwi?kszym zagro?eniem dla gatunku jest pogarszaj?cy si? stan siedlisk, który znacznie obni?a efektywno?? naturalnego rozrodu i mo?liwo?ci bytowania w okresie letnim. Oprócz bezpo?redniego negatywnego wp?ywu, mo?e to dodatkowo spowodowa? spadek zainteresowania tym gatunkiem ze strony rybactwa, szczególnie w mniejszych akwenach, z ma?o licznymi populacjami. Mo?e to mie? du?e znaczenie, poniewa? zachowanie siei jest obecnie w du?ym stopniu uzale?nione od prowadzonej gospodarki rybackiej, przede wszystkim zarybie?. W ostatnich latach s? one na stabilnym poziomie, z wykorzystaniem ró?nych form materia?u. Brak jest wiarygodnych informacji na temat rzeczywistej efektywno?ci tych zarybie?, na podstawie szcz?tkowych danych nale?y uzna?, ?e s? one bardzo zmienne, w zale?no?ci od warunków siedliska. Wydaje si?, ?e coraz wi?ksze znaczenie dla zachowania tego gatunku mog? mie? prace prowadzone w o?rodkach hodowlanych, zw?aszcza tych utrzymuj?cych stada tar?owe, jednak kluczowe znaczenie dla gatunku ma powstrzymanie negatywnych zmian w siedliskach. Trzeba równie? zwróci? uwag?, ?e w przypadku takich gatunków jak sieja poszczególne subpopulacje s? izolowane od siebie (w ró?nych jeziorach) i przy zaniku którejkolwiek (np. w wyniku letniej przyduchy) mo?e ona zosta? odtworzona wy??cznie wskutek dzia?alno?ci cz?owieka (czyli de facto gospodarki rybackiej). Ocena ogólna: Ocena ogólna jest z?a, g?ównie ze wzgl?du na pogarszaj?cy si? stan siedlisk, uniemo?liwiaj?cy efektywny rozród naturalny oraz wyst?powanie ekstremalnie wysokich temperatur wody w okresie letnim (gatunek zimnolubny). W poprzednim raporcie by?a ocena niezadowalaj?ca (U1).	TRUE	5872
PL	ALP	6938	Pelophylax ridibundus		?aba ?mieszka	FALSE	2001-2018	TRUE		estimatePartial	FALSE	G?owaci?ski Z., Rafi?ski J. 2003. Atlas P?azów i Gadów Polski. Status-Rozmieszczenie-Ochrona. Biblioteka Monitoringu ?rodowiska. G?owaci?ski Z., Sura P. 2018. Atlas P?azów i Gadów Polski. Status-Rozmieszczenie-Ochrona. PWN Bonk M. i in. 2018. Dane niepublikowane. Bonk M., Pabijan M., 2010. Changes in a regional batrachofauna in south-central Poland over a 25 year period. North-Western Journal of Zoology 6: 225-244. Pa?stwowy Monitoring ?rodowiska. G?ówny Inspektorat Ochrony ?rodowiska	700	2007-2018	Unk			absentData	1994-2018	Unk			absentData		x	Trudny do okre?lenia. Najprawdopodobnie jest zbli?ony do aktualnego, jednak rozmieszczenie gatunku w regionie jest s?abo poznane, a jego wyst?powanie w ogóle w ALP jest w?tpliwe.	Do obliczenia ca?kowitej powierzchni zasi?gu w regionie biogeograficznym u?yto standardowego algorytmu IT-tool.	2000-2017	grids1x1			8	minimum						estimateExpert	2007-2018	Unk				absentData	1994-2018	Unk				absentData			x	Trudna do okre?lenia. Najprawdopodobnie jest zbli?ony do aktualnego, jednak rozmieszczenie gatunku w regionie jest s?abo poznane, a jego wyst?powanie w ogóle w wy?szych cz??ciach regionu ALP jest w?tpliwe. Podana liczba o?miu kwadratów 1x1 wynika z nak?adania si? powierzchni kwadratów regionu CON i ALP jednak dok?adne miejsca wyst?powania gatunku najprawdopodobniej po?o?one s? poni?ej granicy regionu ALP.	Nie s? znane stanowiska gatunku w regionie ALP w Polsce. Gatunek ten prawdopodobnie wcale nie wyst?puje lub pojawia si? sporadycznie w potencjalnych siedliskach, jakimi s? zbiorniki zaporowe. Poniewa?, ?aba ?mieszka mo?e odtwarza? si? na drodze hybrydogenezy w populacjach ?aby wodnej, nie mo?na wykluczy? okresowego pojawiania si? osobników ?aby ?mieszki w populacjach ?ab zielonych. ?aby ?mieszki obserwowano przy granicy regionu ALP w Zbiorniku Ro?nowskim. M?odociane osobniki, których identyfikacja nie jest w 100% pewna obserwowano równie? nad Rab? w okolicach My?lenic.	Unk		absentData	2007-2018	Unk	absentData	1994-2018	Unk	absentData	Pomimo stabilnej sytuacji, je?eli chodzi o dost?pno?? siedlisk gatunku, cz??? z naturalnych miejsc rozrodu jak starorzecza zanika. Przybywa natomiast zbiorników antropogenicznych. Stabilna sytuacja, je?eli chodzi o siedliska gatunku, którymi s? ró?ne typy wi?kszych zbiorników, nie musi by? korzystna z punktu widzenia ochrony innych p?azów. Niemniej, w przypadku ?aby ?mieszki sytuacja wydaje si? obecnie stabilna.	unknown	unknown	unknown	Nie wiadomo, czy gatunek w regionie ALP w Polsce wyst?puje, je?eli tak to jest tam skrajnie rzadki. St?d oceny perspektyw s? nieznane.	XX	XX	XX	XX	XX		noChange		XX		Gatunek najprawdopodobniej nie wyst?puje w regionie ALP st?d brak ocen innych ni? XX.												Gatunek nie jest stwierdzany w regionie ALP w Polsce. Mo?liwe, ?e wcale nie wyst?puje w tym regionie lub pojawia si? sporadycznie i wy?sze partie Karpat nie stanowi? istotnego dla ochrony gatunku regionu. Nale?y zrezygnowa? z raportowania tego gatunku z regionu ALP w przysz?o?ci.	TRUE	8
PL	CON	6938	Pelophylax ridibundus		?aba ?mieszka	FALSE	2001-2018	TRUE	28500	estimatePartial	FALSE	G?owaci?ski Z., Rafi?ski J. 2003. Atlas P?azów i Gadów Polski. Status-Rozmieszczenie-Ochrona. Biblioteka Monitoringu ?rodowiska. G?owaci?ski Z., Sura P. 2018. Atlas P?azów i Gadów Polski. Status-Rozmieszczenie-Ochrona. PWN Bonk M. i in. 2018. Dane niepublikowane. Bonk M., Pabijan M., 2010. Changes in a regional batrachofauna in south-central Poland over a 25 year period. North-Western Journal of Zoology 6: 225-244. Pa?stwowy Monitoring ?rodowiska. G?ówny Inspektorat Ochrony ?rodowiska	91800	2007-2018	S			estimateExpert	1994-2018	I			estimatePartial		aeq	Zgodnie z wytycznymi FRR musi odpowiada? przynajmniej takiej powierzchni zasi?gu jak? mia? gatunek w momencie wej?cia w ?ycie Dyrektywy Siedliskowej w danym kraju. W opinii eksperta od tego czasu nie zasz?y istotne zmiany w wielko?ci zasi?gu.	Do obliczenia ca?kowitej powierzchni zasi?gu w regionie biogeograficznym u?yto standardowego algorytmu IT-tool.	2000-2017	grids1x1			285	minimum	localities			285	minimum	estimatePartial	2007-2018	I				estimatePartial	1994-2018	I				estimateExpert			aeq	Zgodnie z wytycznymi FRP musi odpowiada? przynajmniej takiej wielko?ci populacji jak? mia? gatunek w momencie wej?cia w ?ycie Dyrektywy Siedliskowej w danym kraju. W opinii eksperta od tego czasu nie zasz?y istotne negatywne zmiany w wielko?ci populacji.	Minimaln? wielko?? populacji podano w oparciu o liczb? pól 1x1km. Dane pochodz? z Atlasu p?azów i gadów Polski oraz danych monitoringowych. Za?o?ono, ?e w jednym atlasowym kwadracie 10x10km jest co najmniej jeden kwadrat 1x1 zasiedlony. Ró?ne obserwacje wskazuj?, ?e liczba stanowisk gatunku si? powi?ksza. Warto jednak mie? na uwadze, ?e mo?e to by? efekt wzrostu wiedzy i umiej?tno?ci rozró?niania gatunku od innych ?ab zielonych. Poprzednio nie okre?lono FFP. Wydaje si?, na bazie wiedzy eksperckiej, ?e obecna wielko?? populacji wystarczy do zachowania gatunku w przysz?o?ci.	Y		estimateExpert	2007-2018	S	estimateExpert	1994-2018	S	estimateExpert	Pomimo stabilnej sytuacji, je?eli chodzi o dost?pno?? siedlisk gatunku, cz??? z naturalnych miejsc rozrodu jak starorzecza zanika. Przybywa natomiast zbiorników antropogenicznych. Stabilna sytuacja, je?eli chodzi o siedliska gatunku, którymi s? ró?ne typy wi?kszych zbiorników, nie musi by? korzystna z punktu widzenia ochrony innych p?azów. Niemniej, w przypadku ?aby ?mieszki sytuacja wydaje si? obecnie stabilna.	good	good	good	Gatunek nie zmniejsza zasi?gu, istniej? przes?anki o zwi?kszaniu populacji. Siedliska wodne tego gatunku prawdopodobnie, ze wzgl?du na wielko?? na ogó? te? nie s? zagro?one, st?d dobre perspektywy wszystkich parametrów.	FV	FV	FV	FV	FV	I	knowledge		XX		Zasadniczo trudno oceni? zmiany w stanie ochrony. W poprzednim okresie raportowania uznany on by? za nieznany. Wydaje si?, ?e sytuacja gatunku jest obecnie stabilna.												Zasi?g i rozmieszczenie: Gatunek jest wzgl?dnie cz?sty na ni?u i wyst?puje w wielu ?rodowiskach. Zmiany w rozmieszczeniu i zasi?gu pomi?dzy okresami raportowania wynikaj? z innych danych i zapewne tylko w niewielkim stopniu mog? wynika? z realnego stanu. Populacja: Wydaje si?, ?e liczba stanowisk gatunku wzrasta. To sprawia, ?e w chwili obecnej podobnie jak w poprzednim okresie raportowania jej stan jest w?a?ciwy. Warto?ci referencyjne (zasi?g i populacja): W poprzednim raporcie nie by?y okre?lone. Wed?ug wiedzy eksperckiej, zasi?g i populacja utrzymane na obecnym poziomie powinny wystarczy? do przetrwania gatunku w kraju w regionie CON. Siedlisko gatunku: Poprzednio nie oceniono stanu siedliska. Gatunek wyst?puje licznie w wielu antropogenicznych zbiornikach wodnych, w tym zbiornikach zaporowych. Z punktu widzenia gatunku, siedlisk nie powinno zabrakn?? w przysz?o?ci, st?d ocena w?a?ciwa. Warto jednak podkre?li?, ?e pomimo, ?e antropogenicznych siedlisk mo?e przybywa?, to zanikaj? naturalne siedliska tego gatunku, takie jak starorzecza. Perspektywy ochrony: Poprzednio nie by?y ocenione (XX). Ze wzgl?du na dobre oceny siedliska, wzgl?dnie szerokie rozmieszczenie i najprawdopodobniej wzrostowe trendy populacyjne, perspektywy nale?y obecnie uzna? za w?a?ciwe. Ocena ogólna: Obecna wiedza na temat gatunku umo?liwia wyci?gni?cie wniosków, co do oceny ogólnej, która jest w?a?ciwa. Ze wzgl?du na niepewne dane w poprzednim okresie raportowania, ówczesna ocena by?a nieznana.	TRUE	285
PL	CON	6948	Pontechium maculatum subsp. maculatum	Echium russicum	?mijowiec czerwony	FALSE	2009-2016	TRUE	600	completeSurvey	FALSE	Cwener, A., Michalczuk, W., & Krawczyk, R. 2016: Red list of vascular plants of the Lublin Region. Annales Universitatis Mariae Curie-Sklodowska, sectio C Biologia 71 (1): 7-26. Kordowska, M. 2015: Etapy prac z zakresu ochrony cennej ro?linno?ci na przyk?adzie muraw kserotermicznych. Problemy Ekologii Krajobrazu The Problems of Landscape Ecology, 79. Le?nia?ski G. Z., 2018: Gatunki ro?lin. [W:] Cie?la A., Mionskowski M., Müller I., Radziwi?? D. (red.), Monitoring siedlisk przyrodniczych w roku 2016 oraz gatunków ro?lin i zwierz?t w latach 2015-2016. Biuletyn monitoringu przyrody 16,1: 1–152. Biblioteka Monitoringu ?rodowiska GIO?, Warszawa (summary in English) Monitoring gatunków i siedlisk przyrodniczych ze szczególnym uwzgl?dnieniem specjalnych obszarów ochrony siedlisk Natura 2000. Wynik monitoringu z lat 2013-2014. ?mijowiec czerwony Echium russicum (4067) http://siedliska.gios.gov.pl/images/pliki_pdf/wyniki/2013-2014/dla_roslin/mijowiec-czerwony-Echium-russicum.pdf Monitoring gatunków i siedlisk przyrodniczych ze szczególnym uwzgl?dnieniem specjalnych obszarów ochrony siedlisk Natura 2000. Wynik monitoringu z roku 2016. Wyniki monitoringu ?mijowca czerwonego Echium russicum. http://siedliska.gios.gov.pl/images/pliki_pdf/wyniki/2015-2018/2016/rosliny/Zmijowiec_czerwony_Sprawozdanie_z_monitoringu_dla_pojedynczego_gatunku_2016_ost.pdf (in Polish) Woch, M., & Hawryluk, M. 2014: Flora of xerothermic sites of the Zachodniowo?y?ska Dolina Bugu Special area of conservation (Eastern Poland): The influence of habitat on rare grassland species. Archives of Biological Sciences 66(1), 209-226. Zarzycki K., Ka?mierczakowa R., Mirek Z. 2014: Polska Czerwona Ksi?ga Ro?lin. Paprotniki i ro?liny kwiatowe. Wyd. III. uaktualnione i rozszerzone. Kraków: Instytut Ochrony Przyrody PAN.	600	2009-2016	S			completeSurvey							aeq		Podana w pkt. 5.1. warto?? zasi?gu jest równa raportowanej w roku 2013 (600 km kw.) i wyliczona zosta?a z u?yciem nowego narz?dzia.	2009-2016	i	60	80		estimate						completeSurvey	2009-2016	I				completeSurvey									mmt		Ad. 6.2. W poprzednim raporcie (2013) podano znacznie mniejsz? wielko?? populacji - 6 osobników (warto?? minimalna i maksymalna). Obecnie odnotowany wzrost liczebno?ci populacji gatunku w regionie prawdopodobnie wynika z wykonanych w poprzednich latach zabiegów namna?ania i wsiedlania sadzonek gatunku na ju? istniej?ce wcze?niej stanowiska (= dog?szczenie, wzbogacanie populacji).	N	N	completeSurvey	2009-2016	I	completeSurvey				W poprzedni raporcie (2013) krótkookresowy trend siedliska zosta? okre?lony jako nieznany ('x'). W obecnym raporcie (2019), po uwzgl?dnieniu wyników kolejnego monitoringu, trend ten okre?lono jako rosn?cy (dzia?ania ochronne).	good	bad	poor		FV	U2	U1	U2	U2	I	noChange	genuine	U2	D	Raporty 2013 i 2019 ró?ni ocenami parametrów siedlisko i perspektywy ochrony. W Raporcie 2013 parametr siedlisko uzyska? ocen? z?? U2, a w obecnym niezadowalaj?c? U1 ze wzgl?du na zauwa?aln? popraw? siedlisk gatunku, która wynika z podj?tych dzia?a? ochrony czynnej. Równie? w wynikach z monitoringu 2013 i 2016 parametr siedlisko oceniono na U1. Perspektywy ochrony pogorszy?y si? z niezadowalaj?cych (U1), na z?e (U2). Ad. 11.7. b) W poprzednim raporcie ogólny trend stanu ochrony by? spadkowy (-), natomiast w obecnym rosn?cy (+).	i			80	estimate	estimateExpert	Unk	absentData	min. Grids 1x1 - 3				TRUE	70	80	114.286
PL	ALP	6963	Cobitis taenia Complex		koza	FALSE	2001-2018	TRUE		estimatePartial	FALSE	Monitoring gatunków i siedlisk przyrodniczych Pa?stwowy Monitoring ?rodowiska. G?ówny Inspektorat Ochrony ?rodowiska. http://www.gios.gov.pl/siedliska Monitoring wód. Pa?stwowy Monitoring ?rodowiska. G?ówny Inspektorat Ochrony ?rodowiska. http://www.gios.gov.pl/pl/stan-srodowiska/monitoring-wod Janko K., Kotusz J., De Gelas K., Šlechtová V, Opoldusová Z., Drozd P., Choleva L., Popio?ek M and Baláž M. 2012. Dynamic formation of asexual diploid and polyploid lineages: multilocus analysis of Cobitis reveals the mechanisms maintaining the diversity of clones. PLoS ONE 7(9): e45384. Kotusz J, De Wever A (2017). Freshwater fishes of Poland. Version 2.2. BioFresh. Occurrence dataset https://doi.org/10.13148/bfcf8 accessed via GBIF.org on 2018-07-10. Skóra S. i W?odek J.M. (1988). Ichtiofauna rzeki So?y i jej dop?ywów. Roczniki Naukowe Polskiego Zwi?zku W?dkarskiego 1, 97–121	0	2007-2018	Unk			absentData		Unk			estimateExpert		x	Ustalanie FRR jest bezcelowe. Weryfikacja danych o wyst?powaniu kozy w regionie ALP wskazuje, ze koza nie wyst?puje aktualnie w regionie ALP i najprawdopodobniej nie wyst?powala ju? w momencie akcesji Polski do UE w 2004 r. Dane o wyst?powaniu gatunku podane w poprzednich raportach pochodzi?y z lat 1950. i 1960. i mogly odnosic si? do kozy z?otawej.	Zasi?g i rozmieszczenie kozy w regionie alpejskim przedstawiony w raportach z 2007 i 2012 roku opiera?y si? o dane historyczne pochodz?ce z lat pi??dziesi?tych i siedemdziesi?tych XX w. (Skóra i W?odek, 1988). W rezultacie prac monitoringowych PM? (zarówno monitoring gatunków ryb i minogów, jak i badania ichtiofauny dla potrzeby ochrony stanu ekologicznego wód) oraz innych prac ichtiofaunistycznych prowadzonych od roku 2013 nie potwierdzono wyst?powania tego gatunku na ?adnym z podawanych we wcze?niejszych raportach stanowisk ani na innych stanowiskach w regionie biogeograficznym alpejskim. Stwierdzenia historyczne mog?y odnosi? si? do innych, morfologicznie zbli?onych gatunków, np. kozy z?otawej Sabanejewia baltica lub ?liza Barbatula barbatula. Na tej podstawie uznano, ?e koza Cobitis taenia w regionie alpejskim aktualnie nie wyst?puje.	2009-2016	grids1x1			0	estimate						estimatePartial	2007-2018	Unk				absentData	1994-2018	D				estimateExpert			x	Ustalanie FRP jest bezcelowe. Weryfikacja danych o wyst?powaniu kozy w regionie ALP wskazuje, ze koza nie wystepuje aktualnie w regionie ALP i najprawdopodobniej nie wyst?powala ju? w momencie akcesji Polski do UE w 2004 r.	Dane historyczne podawa?y wyst?powanie pojedynczych osobników kozy. Monitoring oraz inne badania ichtiofaunistyczne prowadzone w latach 2013-2018 nie potwierdzi?y wyst?powania tego gatunku. Gatunek najprawdopodobniej nie wyst?powal ju? w regionie w momencie akcesji Polski do UE w 2004 r. Dane o wyst?powaniu gatunku podane w poprzednich raportach pochodzi?y z lat 1950. i 1960. i mogly odnosic si? do kozy z?otawej.	Unk		estimateExpert	2007-2018	Unk	absentData				Region alpejski nie dostarcza optymalnych siedlisk kozy, która jest gatunkiem typowo nizinnym, ale poniewa? nie wyst?puje w regionie i nie wyst?powa? a ju? w momencie wej?cia Polski do UE, a poza tym nie wiadomo czy dane historyczne nie odnosi?y si? do kozy z?otawejnie wiadomo, nie ma podstaw do innego kre?lenia ni? "unknown".	unknown	unknown	unknown	Nie mo?na oceni? perspektyw dla gatunku, którego wyst?powanie w regionie (zarówno aktualne, jak i przesz?e) zosta?o negatywnie zweryfikowane.	XX	XX	XX	XX	XX		noChange		XX			grids1x1			0	estimate	estimatePartial	Unk	absentData				Zasi?g i rozmieszczenie: Zasi?g i rozmieszczenie kozy w regionie alpejskim przedstawiony w raportach z 2007 i 2012 roku opiera?y si? o dane historyczne pochodz?ce z lat pi??dziesi?tych i siedemdziesi?tych XX w. (Skóra i W?odek, 1988). W rezultacie prac monitoringowych PM? (zarówno monitoring gatunków ryb i minogów, jak i badania ichtiofauny dla potrzeby ochrony stanu ekologicznego wód) oraz innych prac ichtiofaunistycznych prowadzonych od roku 2013 nie potwierdzono wyst?powania tego gatunku na ?adnym z podawanych we wcze?niejszych raportach stanowisk ani na innych stanowiskach w regionie biogeograficznym alpejskim. Stwierdzenia historyczne mog?y odnosi? si? do innych, morfologicznie zbli?onych gatunków, np. kozy z?otawej Sabanejewia baltica lub ?liza Barbatula barbatula. Na tej podstawie uznano, ?e koza Cobitis taenia w regionie alpejskim aktualnie nie wyst?puje. Ocena parametru (XX) bez zmian w stosunku do raportu 2013. Populacja: Dane historyczne podawa?y wyst?powanie pojedynczych osobników kozy. Monitoring oraz inne badania ichtiofaunistyczne prowadzone w latach 2013-2018 nie potwierdzi?y wyst?powania tego gatunku. Ocena parametru (XX) bez zmian w stosunku do raportu 2013. Warto?ci referencyjne (zasi?g i populacja): nieznane Siedlisko gatunku: Region alpejski nie dostarcza optymalnych siedlisk kozy, która jest gatunkiem typowo nizinnym. Ocena parametru (XX) bez zmian w stosunku do raportu 2013. Perspektywy ochrony: Ocena parametru (XX) bez zmian w stosunku do raportu 2013. Ocena ogólna: Ocena ogólna: Stan gatunku oceniono podobnie jak w poprzednim raporcie z 2013 r. jako nieznany	TRUE	0	0
PL	CON	6963	Cobitis taenia Complex		koza	FALSE	2001-2018	TRUE	53700	estimatePartial	FALSE	Monitoring gatunków i siedlisk przyrodniczych Pa?stwowy Monitoring ?rodowiska. G?ówny Inspektorat Ochrony ?rodowiska. http://www.gios.gov.pl/siedliska Monitoring wód. Pa?stwowy Monitoring ?rodowiska. G?ówny Inspektorat Ochrony ?rodowiska. http://www.gios.gov.pl/pl/stan-srodowiska/monitoring-wod Janko K., Kotusz J., De Gelas K., Šlechtová V, Opoldusová Z., Drozd P., Choleva L., Popio?ek M and Baláž M. 2012. Dynamic formation of asexual diploid and polyploid lineages: multilocus analysis of Cobitis reveals the mechanisms maintaining the diversity of clones. PLoS ONE 7(9): e45384. Kotusz J, De Wever A. (2017). Freshwater fishes of Poland. Version 2.2. BioFresh. Occurrence dataset https://doi.org/10.13148/bfcf8 accessed via GBIF.org on 2018-07-10.	171200	2007-2018	U			absentData		U			absentData		aeq	Gatunek szeroko rozprzestrzeniony, niezagro?ony. Zgodnie z wytycznymi FRR musi odpowiada? przynajmniej takiej powierzchni zasi?gu, jak? mia? gatunek w momencie wej?cia w ?ycie Dyrektywy Siedliskowej w danym kraju cz?onkowskim (dla Polski jest to rok 2004). Aktualny zasi?g, cho? mniejszy od podawanego w raporcie z 2013 r., jest referencyjny;zapewnia trwanie gatu w d?u?szej perspektywie czasowej.	W rezultacie prowadzonych monitoringów oraz innych prac ichtiofaunistycznych stwierdzono, ?e koza nie wyst?puje w Polsce po?udniowo-wschodniej, czego rezultatem s? zmiany na mapie rozmieszczenia. Nie oznacza to jednak zaniku gatunku, a raczej popraw? stanu wiedzy. Do obliczenia ca?kowitej powierzchni zasi?gu w regionie biogeograficznym u?yto standardowego algorytmu IT-tool. St?d g?ówna ró?nica w powierzchni zasi?gu (jest teraz mniejsza) w stosunku raportu z 2013 r. Z uwagi na zmieniaj?ce si? dane o rozmieszczeniu gatunku trend okre?lono ostro?nie jako niepewny.	2001-2018	grids1x1			26029	minimum						estimatePartial	2007-2018	S				estimatePartial	1994-2018	S				estimatePartial			aeq	Gatunek liczny i pospolity. Zgodnie z wytycznymi FRP musi odpowiada? przynajmniej takiej wielko?ci populacji, jak? mia? gatunek w momencie wej?cia w ?ycie Dyrektywy Siedliskowej w danym kraju cz?onkowskim (dla Polski jest to rok 2004). W opinii eksperta od tego czasu nie zasz?y istotne zmiany w wielko?ci populacji gatunku. Warto?? referencyjn? przyj?to na poziomie aktualnym.	Gatunek liczny i pospolity. Jako jednostk? wielko?ci populacji zastosowano pole siatki 1x1 km. Liczb? zaj?tych pól siatki ustalono zliczaj?c pola, które znalaz?y si? wewn?trz du?ego pola 10x10 km z warstwy ilustruj?cej rozmieszczenie gatunku, w których jednocze?nie znajduje si? rzeka lub jezioro. Uwzgl?dniono wy??cznie pola 1x1 km le??ce w granicach Polski. Tak oszacowan? wielko?? populacji nale?y uzna? za minimaln?, poniewa? nie mo?na wykluczy? wyst?powania gatunku w s?siednich polach 1x1 km pokrywaj?cych si? z tymi samymi rzekami i jeziorami, które jednak nie znajduj? si? wewn?trz pól 10x10 km z warstwy przedstawiaj?cej jego rozmieszczenie. Wyniki prowadzonych monitoringów wskazuj?, ?e aktualny zasi?g i wielko?? populacji mo?na uzna? za w?a?ciwe i referencyjne.	Y		estimatePartial	2007-2018	S	estimatePartial	1994-2018	S	estimatePartial	Koza jest gatunkiem tworz?cym cz?sto liczne populacje w rzekach uregulowanych. Wynikaj?ce z do?? sztywnej metodyki dotycz?cej oceny siedliska przyj?tej w prowadzonych monitoringach niskie oceny jako?ci siedlisk na badanych stanowiskach nie oddaj? jej rzeczywistego znaczenia dla tego gatunku. Koza tworzy cz?sto liczne populacje w rzekach, dla których stan siedliska ocenianiu jest jako z?y lub niezadowalaj?cy np. z powodu regulacji koryt. Aktualna powierzchnia i jako?? siedlisk s? zupelnie wystarczaj?ce dla dlugoterminowego przetrwania gatunku.	good	good	good	Na podstawie wyników monitoringu oraz innych bada? ichtiofaunistycznych odnotowano du?y wzrost liczby znanych stanowisk kozy w regionie kontynentalnym. Badania te pozwoli?y te? na zweryfikowanie zasi?gu gatunku. Okaza? si? on mniejszy, ni? szacowany w raporcie z 2013 r., jednak zmiana ta nie oznacza zaniku kozy, a jedynie zwi?kszenie dok?adno?ci danych. Bior?c pod uwag? wyra?ny wzrost liczby znanych stanowisk na skutek poprawy stanu wiedzy oraz fakt, i? stosowana metodyka monitoringu zani?a ocen? liczebno?ci i struktury populacji mo?na uzna?, ?e stan i perspektywy ochrony tak?e tego parametru s? dobre.	FV	FV	FV	FV	FV	S	noChange		FV			grids1x1			26029	minimum	estimatePartial	S	estimatePartial				Zasi?g i rozmieszczenie: Zmniejszenie powierzchni zasi?gu odnotowane w niniejszym raporcie w stosunku do wielko?ci podanej w raporcie 2013 wynika wy??cznie z poprawy stanu wiedzy, w tym w znacznym stopniu tak?e z wyników prowadzonych monitoringów. Wykaza?y one, ?e w po?udniowo-wschodniej cz??ci Polski, która w poprzednim raporcie by?a obj?ta zasi?giem kozy na podstawie oceny eksperckiej, gatunek ten nie wyst?puje. Ocena parametru bez zmian w stosunku do raportu 2013. Populacja: Gatunek liczny i pospolity. Przyj?to, ?e jednostk? wielko?ci populacji b?dzie pole siatki 1x1 km. Liczb? pól odpowiadaj?c? wielko?ci populacji ustalono zliczaj?c wszystkie te pola 1x1 km, które znajduj? si? si? wewn?trz pola 10x10 km z warstwy ilustruj?cej rozmieszczenie gatunku i w których jednocze?nie znajduje si? rzeka lub jezioro. Uwzgl?dniono wy??cznie pola 1x1 km le??ce w granicach Polski. Tak oszacowan? wielko?? populacji nale?y uzna? za minimaln?, poniewa? nie mo?na wykluczy? wyst?powania gatunku w s?siednich polach 1x1 km pokrywaj?cych si? z tymi samymi rzekami i jeziorami, które jednak nie znajduj? si? wewn?trz pól 10x10 km z warstwy przedstawiaj?cej jego rozmieszczenie. Ocena parametru bez zmian w stosunku do raportu 2013. Warto?ci referencyjne (zasi?g i populacja): Wyniki prowadzonych monitoringów wskazuj?, ?e aktualny zasi?g i wielko?? populacji mo?na uzna? za w?a?ciwe i referencyjne. Badania przeprowadzone w latach 2013-2018 pozwoli?y na weryfikacj? zasi?gu gatunku. Siedlisko gatunku: Stan siedlisk kozy jest w opinii autorów niniejszego raportu dobry, mimo i? w opinii cz??ci ekspertów monitoringu PM?_IOP parametr ten ma stan niezadowalaj?cy. Zani?one jego oceny wynikaj? jednak ze sztywnej metodyki jego ewaluacji stosowanej w monitoringu. Koza tworzy cz?sto liczne populacje w rzekach, dla których stan siedliska ocenianiu jest jako z?y lub niezadowalaj?cy np. z powodu regulacji koryt. Ocena parametru bez zmian w stosunku do raportu 2013. Perspektywy ochrony: Uznano za dobre. W perspektywie najbli?szych lat nie przewiduje si? zmiany aktualnego dobrego stanu zasi?gu, populacji i siedliska gatunku. Ocena parametru bez zmian w stosunku do raportu 2013. Ocena ogólna: Poniewa? aktualny stan populacji gatunku, jego zasi?g, siedlisko o perspektywy ochrony uznano za dobre, to ocena ogólna tak?e jest dobra (podobnie jak w raporcie 2013).	TRUE	26029	26029	100
PL	ALP	6965	Cottus gobio all others		g?owacz bia?op?etwy	FALSE	2001-2018	TRUE	4000	estimatePartial	FALSE	Monitoring gatunków i siedlisk przyrodniczych Pa?stwowy Monitoring ?rodowiska. G?ówny Inspektorat Ochrony ?rodowiska. http://www.gios.gov.pl/siedliska Monitoring wód. Pa?stwowy Monitoring ?rodowiska. G?ówny Inspektorat Ochrony ?rodowiska. http://www.gios.gov.pl/pl/stan-srodowiska/monitoring-wod Kotusz J, De Wever A (2017). Freshwater fishes of Poland. Version 2.2. BioFresh. Occurrence dataset https://doi.org/10.13148/bfcf8 accessed via GBIF.org on 2018-07-10.	11000	2007-2018	S			estimatePartial		S			estimatePartial		aeq	Gatunek szeroko rozprzestrzeniony . Zgodnie z wytycznymi FRR musi odpowiada? przynajmniej takiej powierzchni zasi?gu, jak? mia? gatunek w momencie wej?cia w ?ycie Dyrektywy Siedliskowej w danym kraju cz?onkowskim (dla Polski jest to rok 2004). Od tego czasu nie zasz?y istotne zmiany w wielko?ci zasi?gu gatunku. Warto?? referencyjn? przyj?to wi?c na poziomie aktualnym.	Poprawa stany wiedzy, wynikaj?ca m.in. z wykorzystania danych monitoringowych oraz du?ej, aktualnej i kompletnej bazy danych dotycz?cych rozmieszczenia gatunków (Kotusz J, De Wever A (2017). Freshwater fishes of Poland. Version 2.2. BioFresh. Occurrence dataset https://doi.org/10.13148/bfcf8 accessed via GBIF.org on 2018-07-10) zaowocowa?a niewielkim wzrostem liczby stanowisk g?owacza bia?op?etwego w regionie alpejskim. Powierzchnie zasi?gu okre?lono podobnie, jak w raporcie 2013, jako w przybli?eniu równ? powierzchni regionu biogeograficznego. Na tym samym poziomie ustalony jest zasi?g referencyjny. Do obliczenia ca?kowitej powierzchni zasi?gu w regionie biogeograficznym u?yto standardowego algorytmu IT-tool.	2001-2018	grids1x1			5155	minimum						estimatePartial	2007-2018	U				absentData									x	Ze wzgl?du na niewystarczaj?c? ci?gle ilo?? danych referencyjn? wielko?? populacji uznano za nieznan?, podobnie jak w obydwu poprzednich raportach.	Wielko?? populacji w nowych jednostkach - polach siatki 1x1 km - ustalono zliczaj?c wszystkie pola 1x1 km, które znalaz?y si? wewn?trz pól siatki 10x10 km z warstwy ilustruj?cej rozmieszczenie gatunku, i w których znajduje si? rzeka lub jezioro. Uwzgl?dniono wy??cznie pola 1x1 km le??ce w granicach Polski. Na podstawie wyników monitoringu odnotowano prawdopodobnie spadkowy trend populacji, który mo?e jednak wynika? z oscylacji liczebno?ci populacji, dlatego ostro?nie okre?lono go jako niepewny. Wiarygodna ocena trendu wymaga dalszych bada? monitoringowych.	Y		estimatePartial	2007-2018	S	estimatePartial				Jako?? zajmowanych siedlisk okre?lono jako wystarczaj?c? w oparciu o wyniki monitoringu siedlisk i gatunków. Równie? powierzchnia zajmowanych siedlisk wydaje si? wystarczaj?ca dl dlugoterminowego przetrwania gatunku.	good	poor	poor	S?aba ocena perspektyw dla dwóch parametrów (populacja i siedlisko gatunku) jest oparta o wyniki prowadzonego monitoringu PM?. Trzeba jednak podkre?li?, ?e informacje na temat oddzia?ywa? i zagro?e?, które mia?y, m.in., wp?yw na te oceny, maj? g?ównie nieskwantyfikowany charakter ekspercki, co utrudnia ewaluacj? ich rzeczywistego wp?ywu na populacje g?owacza. Je?eli chodzi o perspektywy dla parametru „zasi?g”, to oceniono je jako dobre, bior?c pod uwag? nowe dane, wskazuj?ce na jego szersze rozmieszczenie ni? przypuszczano.	FV	XX	FV	U1	U1	S	knowledge		FV		Ocena stanu gatunku spad?a w stosunku do r. 2013.	grids1x1			5155	minimum	estimatePartial	U	absentData				Zasi?g i rozmieszczenie: Na podstawie poprawy stany wiedzy wynikaj?cego m.in. z wykorzystania danych monitoringowych oraz du?ej, aktualnej i kompletnej bazy danych dotycz?cych rozmieszczenia gatunków (Kotusz J, De Wever A (2017). Freshwater fishes of Poland. Version 2.2. BioFresh. Occurrence dataset https://doi.org/10.13148/bfcf8 accessed via GBIF.org on 2018-07-10) stwierdzono niewielkie zmiany w rozmieszczeniu g?owacza bia?op?etwego w regionie alpejskim (nowe stanowiska). Co prawda, w trakcie bada? 2015-2016 na niektórych monitorowanych powtórnie stanowiskach nie stwierdzono gatunku, niemniej jednorazowe stwierdzenie braku tego gatunku na cz??ci monitorowanych stanowisk nie oznacza zapewne jego rzeczywistego zaniku. Ocena parametru (FV) bez zmian w stosunku do raportu 2013. Populacja: Wielko?? populacji w nowych jednostkach - polach siatki 1x1 km – ustalono, zliczaj?c wszystkie te pola 1x1 km, które znajduj? si? wewn?trz pola 10x10 km z warstwy ilustruj?cej rozmieszczenie gatunku i w których jednocze?nie znajduje si? rzeka lub jezioro. Uwzgl?dniono wy??cznie pola 1x1 km le??ce w granicach Polski. Tak oszacowan? wielko?? populacji nale?y uzna? za minimaln?, poniewa? nie mo?na wykluczy? wyst?powania gatunku w s?siednich polach 1x1 km pokrywaj?cych si? z tymi samymi rzekami i jeziorami, które jednak nie znajduj? si? wewn?trz pól 10x10 km z warstwy przedstawiaj?cej jego rozmieszczenie. Na podstawie wyników monitoringu odnotowano prawdopodobnie spadkowy trend populacji, który mo?e jednak wynika? z oscylacji liczebno?ci populacji, dlatego ostro?nie okre?lono go jako niepewny. Wiarygodna ocena trendu wymaga dalszych bada? monitoringowych. Z tego te? powodu stan populacji okre?lono aktualnie jako nieznany (XX), w poprzednim raporcie by?a ocena FV. Warto?ci referencyjne (zasi?g i populacja): Ze wzgl?du na niewystarczaj?c? ci?gle ilo?? danych referencyjn? wielko?? populacji uznano za nieznan?, podobnie jak w obydwu poprzednich raportach. Pomimo lepszego rozpoznania rozmieszczenia gatunku jego zasi?g w regionie ALP nie uleg? zmianie. Nie ma wi?c podstaw do zmiany warto?ci zasi?gu referencyjnego w porównaniu z poprzednimi raportami, w których by? on uznany za równy aktualnemu. Siedlisko gatunku: W oparciu o wyniki prac monitoringowych wykonywanych w ramach monitoringu PM?_IOP uznano, ?e jako?? i dost?pno?? siedliska tego gatunku jest w?a?ciwa i stabilna. Ocena parametru (FV) taka jak w raporcie 2013. Perspektywy ochrony: Na podstawie stwierdzonego w rezultacie monitoringu spadku liczby stanowisk wyst?powania gatunku oraz wykazanych oddzia?ywa? i zagro?e? perspektywy ochrony uznano za niezadowalaj?ce. Odnotowana zmiana dotycz?ca oddzia?ywania/zagro?enia C01, które wymieniono w niniejszym raporcie wynika z podsumowania monitoringu PM?_IOP. Pozosta?e zmiany wynikaj? wy??cznie z przyj?cia nowej listy i opisów czynników. Ocena ogólna: Stan gatunku oceniono ni?ej (U1) ni? w poprzednim raporcie z 2013 r. (FV), o czym zadecydowa?a ocena perspektyw ochrony.	TRUE	5155	5155	100
PL	CON	6965	Cottus gobio all others		g?owacz bia?op?etwy	FALSE	2001-2018	TRUE	32700	estimatePartial	FALSE	Monitoring gatunków i siedlisk przyrodniczych Pa?stwowy Monitoring ?rodowiska. G?ówny Inspektorat Ochrony ?rodowiska. http://www.gios.gov.pl/siedliska Monitoring wód. Pa?stwowy Monitoring ?rodowiska. G?ówny Inspektorat Ochrony ?rodowiska. http://www.gios.gov.pl/pl/stan-srodowiska/monitoring-wod Kotusz J, De Wever A (2017). Freshwater fishes of Poland. Version 2.2. BioFresh. Occurrence dataset https://doi.org/10.13148/bfcf8 accessed via GBIF.org on 2018-07-10.	80500	2007-2018	I			estimatePartial	1994-2018	U			estimatePartial		aeq	Zasi?g referencyjny przyj?to na poziomie aktualnego, podobnie jak w raporcie 2013. Rozleg?o?? zasi?gu pozwala przypuszcza?, ?e mo?liwo?? zachowania gatunku oraz ogólny stan jego zachowania nie budz? obaw.	W stosunku do poprzedniego raportu poprawi?a si? wiedza o rozmieszczeniu gatunku (stwierdzenie nowych stanowisk poza dotychczasowym zasi?giem), dlatego trend okre?lono jako niepewny. Do obliczenia ca?kowitej powierzchni zasi?gu w regionie biogeograficznym u?yto standardowego algorytmu IT-tool.	2001-2018	grids1x1			22513	estimate						estimatePartial	2007-2018	U				estimatePartial	1994-2018	U				estimatePartial			aeq	Populacje referencyjn? przyj?to na poziomie aktualnej z uwagi na rozleg?o?? wyst?powania gatunku. Gatunek szeroko rozprzestrzeniony. Zgodnie z wytycznymi FRP musi odpowiada? przynajmniej takiej wielko?ci populacji, jak? mia? gatunek w momencie wej?cia w ?ycie Dyrektywy Siedliskowej w danym kraju cz?onkowskim (dla Polski jest to rok 2004). Nie ma informacji o spadku populacji.	Wielko?? populacji w nowych jednostkach - polach siatki 1x1 km – ustalono, zliczaj?c wszystkie pola takiej siatki, które znalaz?y si? wewn?trz pól siatki 10x10 km z warstwy ilustruj?cej rozmieszczenie gatunku, w których znajduje si? rzeka lub jezioro. Uwzgl?dniono wy??cznie pola 1x1 km le??ce w granicach Polski. ).	Y		estimatePartial	2007-2018	U	estimatePartial				Z jednej strony wydaje si?, ?e bior?c pod uwag? rozleg?o?? wyst?powania gatunku, powierzchnia zajmowanych siedlisk i ich jako?? jest wystarczaj?ca dla przetrwania gatunku, a z drugiej strony, wyniki prowadzonego monitoringu gatunków ryb i minogów wskazuj?cych na niezadowalaj?c? jako?? siedlisk (niska jako?? hydromorfologiczn? cieków ze wzgl?du zw?aszcza na zabudow? hydrotechniczn?). Krótkoterminowy trend siedliska zosta? uznany za niepewny, poniewa? badania monitoringowe prowadzone s? jeszcze zbyt krótko, by go wiarygodnie oceni?.	good	unknown	unknown	Perspektywy dla populacji i siedliska okre?lono jako niepewne z uwagi na wyniki monitoringu, które sugeruj? zanik pewnych stanowisk gatunku i s?ab? jako?? siedlisk na cz??ci badanych stanowisk. Poniewa? Informacje na temat oddzia?ywa? i zagro?e? maj? g?ównie nieskwantyfikowany charakter ekspercki, utrudnia to ewaluacj? ich rzeczywistego wp?ywu na populacje g?owacza. Perspektywy dla parametru „zasi?g” oceniono jej jako dobre, bior?c pod uwag? nowe dane, wskazuj?ce na jego szerszy zasi?g ni? przypuszczano.	FV	XX	XX	XX	XX		knowledge		FV			grids1x1			22513	estimate	estimatePartial	U	estimatePartial				Zasi?g i rozmieszczenie: Nowa wiedza o rozmieszczeniu gatunku (dane monitoringowe oraz du?a, aktualna i kompletna baza danych dotycz?cych rozmieszczenia gatunków (Kotusz J, De Wever A (2017). Freshwater fishes of Poland. Version 2.2. BioFresh. Occurrence dataset https://doi.org/10.13148/bfcf8 accessed via GBIF.org on 2018-07-10) wskazuje na nieco szersze ni? podano w raporcie 2013 rozmieszczenie zasi?g g?owacza bia?op?etwego w regionie kontynentalnym, a co za tym idzie wi?ksz? powierzchni? zasi?gu. Zmiany w rozmieszczeniu nie s? jednak du?e. Autorzy niniejszego raportu podzielaj? pogl?d wyra?ony w wynikach monitoringu PM?, ?e jednorazowe stwierdzenie braku tego gatunku na cz??ci monitorowanych stanowisk nie oznacza zapewne jego rzeczywistego zaniku. Ocena stanu zasi?gu pozostaje bez zmian, tak jak w poprzednim raporcie – FV. Populacja: Stan populacji jest niejasny. Na potrzeby aktualnego raportu zmodyfikowana zosta?a metoda oceny wielko?ci populacji, która sta?a si? teraz pochodn? rozmieszczenia gatunku. Zaktualizowane dane literaturowe wskazuj? na wzrost liczby stanowisk. Z kolei wyniki dotychczasowego monitoringu PM? sugeruj? zanik pewnej cz??ci stanowisk. Badania monitoringowe prowadzone s? jednak zbyt krótko, by wiarygodnie oceni? trend w populacji; wiarygodna ocena trendu wymaga dalszych bada?. W istniej?cej sytuacji krótkoterminowy i d?ugoterminowy trend populacji okre?lono jako niepewny, a stan populacji jako nieznany (XX), podobnie jak w raporcie 2013. Warto?ci referencyjne (zasi?g i populacja): Mimo uznania trendu populacji za niepewny uznano, ?e na podstawie zaktualizowanych informacji literaturowych, dotycz?cych wyst?powania gatunku wspó?czesny zasi?g i wielko?? populacji mo?na przyj?? za referencyjne. Siedlisko gatunku: Stan siedlisk w obecnym raporcie ocenia si? inaczej (XX) ni? 6 lat temu (FV). Ocena ta uwzgl?dnia wyniki prowadzonego monitoringu gatunków ryb i minogów, wskazuj?ce na niezadowalaj?cy stan siedlisk na wielu badanych stanowiskach: niska jako?? hydromorfologiczn? cieków ze wzgl?du zw?aszcza na zabudow? hydrotechniczn?. Ocena rzeczywistego wp?ywu zabudowy hydrotechnicznej na populacje samego g?owacza bia?op?etwego wymaga jednak dalszych prac monitoringowych. Ponadto, bior?c pod uwag? rozleg?o?? wyst?powania gatunku, powierzchnia zajmowanych siedlisk i ich jako?? powinna by? wystarczaj?ca dla przetrwania gatunku. Krótkoterminowy trend siedliska zosta? uznany za niepewny, poniewa? badania monitoringowe prowadzone s? jeszcze zbyt krótko, by go wiarygodnie oceni?. Ostatecznie, uznano, ?e bezpieczniej b?dzie oceni? aktualny stan siedlisk gatunku jako nieznany (XX). Perspektywy ochrony: Równie? perspektywy ochrony gatunku oceniono inaczej (XX) ni? 6 lat temu (FV). Na takiej ocenie zawa?y?y perspektywy dla populacji i siedliska, okre?lone jako niepewne w ?wietle wyników monitoringu, które sugeruj? zanik pewnych stanowisk gatunku i s?ab? jako?? siedlisk na cz??ci badanych stanowisk. Je?li chodzi o Informacje na temat oddzia?ywa? i zagro?e?, to maj? one g?ównie nieskwantyfikowany charakter ekspercki, co utrudnia ewaluacj? ich rzeczywistego wp?ywu na populacje g?owacza. Perspektywy dla parametru „zasi?g” oceniono jej jako dobre, bior?c pod uwag? nowe dane, wskazuj?ce na jego szerszy zasi?g ni? przypuszczano. Ocena ogólna: W zwi?zku z innymi ni? w raporcie 2013 ocenami stanu siedliska i perspektyw ochrony stan gatunku oceniono aktualnie jako nieznany (XX), poprzednio (FV).	TRUE	22513	22513	100
PL	ALP	6966	Osmoderma eremita Complex	Osmoderma barnabita	pachnica d?bowa	FALSE	1994-2018	TRUE	300	estimatePartial	FALSE	Ku?ka ., Szczepa?ski W. 2007. Chrz?szcze (Coleoptera) z listy „Natura 2000” na Górnym ?l?sku i w Beskidzie Zachodnim [w:] Lis J.A., Mazur M.A. (red.) Przyrodnicze warto?ci polsko-czeskiego pogranicza, jako wspólne dziedzictwo Unii Europejskiej. Centrum Studiów nad Bioró?norodno?ci?, Uniwersytet Opolski: 145–151. Oleksa A., Szwa?ko P., Gawro?ski R. 2003. Pachnica Osmoderma eremita (Scopoli, 1763) (Coleoptera: Scarabaeoidea: Trichiinae) w Polsce – wyst?powanie, zagro?enia i ochrona. Rocz. nauk. PTOP „Salamandra”, 7: 101-122. Oleksa A. (red.) 2012. Ochrona pachnicy w Polsce. Propozycja programu dzia?a?. Drogi do Natury, Wroc?aw. Szwa?ko P. 2004. Osmoderma eremita (Scopoli, 1763). Pachnica d?bowa. W: G?owaci?ski Z., Nowacki J. (red.). Polska Czerwona Ksi?ga Zwierz?t. Bezkr?gowce. Inst. Ochr. Przyr. PAN, Kraków, Akademia Rolnicza, Pozna?: 103-104. Wyniki inwentaryzacji przyrodniczej wykonanej na zlecenie Dyrektora Generalnego Lasów Pa?stwowych (Zarz?dzenie DGLP z dnia 19 lipca 2006 nr 31) Wyniki inwentaryzacji alei przydro?nych w ramach programu „Drogi dla Natury”, Fundacja EkoRozwoju, Wroc?aw.	1700	2007-2018	Unk			absentData	1994-2018	Unk			absentData		x	Ze wzgl?du na sk?pe wspó?czesne dane o wyst?powaniu gatunku nie mo?na okre?li? zasi?gu referencyjnego. Zasadniczo powinien by? okre?lony tylko na poziomie regionu CON.	Rozmieszczenie gatunku w regionie niedostatecznie rozpoznane. Stosunkowo niedawne wyst?powanie pachnicy potwierdzono w Beskidzie Ma?ym (2007 i 2010), Kotlinie ?ywieckiej (2003) i Beskidzie Niskim (1991). W okresie obj?tym obecnym raportem, tj. 2007-2018, brak potwierdzenia wi?kszo?ci zaznaczonych na mapie stanowisk, jednak trzeba podkre?li? ?e w regionie ALP nie prowadzono wyczerpuj?cych inwentaryzacji pachnicy. Gatunek wyst?puje aktualnie wzd?u? Górnej Wis?y, na Pogórzu Wi?nickim i w Kotlinie S?deckiej, czyli w przyleg?ych cz??ciach regionu kontynentalnego, tote? prawdopodobne jest odnalezienie stanowisk w przylegaj?cych cz??ciach regionu alpejskiego. Ró?nice na mapie rozmieszczenia w stosunku do raportu 2013 wynikaj? g?ównie z przyj?cia za aktualne wy??cznie stwierdze? po roku 1994 (poprzednia mapa uwzgl?dnia?a te? wcze?niejsze dane). Do obliczenia ca?kowitej powierzchni zasi?gu w regionie biogeograficznym u?yto standardowego algorytmu IT-tool.	1994-2018	grids1x1			3	minimum						estimatePartial	2007-2018	Unk				absentData	1994-2018	Unk				absentData			x	Ze wzgl?du na sk?pe wspó?czesne dane o wyst?powaniu gatunku nie mo?na okre?li? populacji referencyjnej.	Wielko?? populacji niemo?liwa do okre?lenia. Dost?pne jedynie przypadkowe dane. W regionie alpejskim stosunkowo niedawne wyst?powanie pachnicy potwierdzono w Beskidzie Ma?ym (okolice Jaszczurowej, rok 2007 i 2010), Kotlinie ?ywieckiej (?ywiec, 2003). Wielko?? populacji w nowych jednostkach – polach siatki 1x1 km – okre?lono na min. 3 takie pola, zak?adaj?c min. jedno pole 1x1km na 3 pola 10x10km, zaznaczone na mapie rozmieszczenia.	Unk		absentData	2007-2018	Unk	absentData		Unk	absentData	Wyst?powanie pachnicy jest ograniczane przez czynniki klimatyczne, st?d prawdopodobnie jej wyst?powanie w regionie alpejskim pokrywa si? z zagospodarowanymi przez cz?owieka dolinami oraz stref? regla dolnego. Za potencjalne siedliska pachnicy w regionie alpejskim nale?y uzna? krajobrazy kulturowe w dolinach rzecznych i kotlinach ze znacznym udzia?em zadrzewie? liniowych oraz stare drzewostany parkowe i cmentarne. Mniejsze jest prawdopodobie?stwo wyst?powania na terenach le?nych. Trudno oceni?, czy obecna jako?? zajmowanych siedlisk i ich powierzchnia jest wystarczaj?ca dla d?ugoterminowego przetrwania gatunku z braku danych.	unknown	unknown	unknown	Okre?lono je jako nieznane, gdy? wydaje si?, ?e w Polsce w regionie alpejskim pachnica nie znajduje w?a?ciwych warunków do rozwoju z przyczyn naturalnych.	XX	XX	XX	XX	XX		noChange		XX			grids1x1			3	minimum	estimateExpert	Unk	absentData	min. Individuals ALP and CON together - 1291			Zasi?g i rozmieszczenie: Stan zasi?gu nieznany (ocena jak w raporcie 2013) ze wzgl?du na ubóstwo danych wynikaj?ce z braku systematycznych inwentaryzacji gatunku. W regionie alpejskim stosunkowo niedawne wyst?powanie pachnicy potwierdzono w Beskidzie Ma?ym (okolice Jaszczurowej, rok 2007 i 2010), Kotlinie ?ywieckiej (?ywiec, 2003) i Beskidzie Niskim (w pobli?u Prze??czy Dukielskiej, 1991). Warto zauwa?y?, ?e stanowisko z okolic Jaszczurowej le?y dok?adnie na granicy regionu kontynentalnego i alpejskiego. W okresie obj?tym obecnym raportem, tj. 2007-2018, brak potwierdzenia wi?kszo?? ww. stanowisk, a tak?e z pogranicza Beskidu Makowskiego i ?ywieckiego (Jele?nia) Rowu Podtatrza?skiego (Zakopane, 1922 rok), jednak trzeba podkre?li? ?e w regionie ALP nie prowadzono wyczerpuj?cych inwentaryzacji pachnicy. Gatunek wyst?puje aktualnie wzd?u? Górnej Wis?y, na Pogórzu Wi?nickim i w Kotlinie S?deckiej, czyli w przyleg?ych cz??ciach regionu kontynentalnego, tote? prawdopodobne jest odnalezienie stanowisk w przylegaj?cych cz??ciach regionu alpejskiego. Populacja: Wielko?? populacji niemo?liwa do okre?lenia ze wzgl?du na brak aktualnych informacji o wyst?powaniu gatunku. Gdyby oceni? wielko?? populacji w nowych jednostkach – polach siatki 1x1 km) by?yby to min. 3 takie pola. Stan populacji okre?lono, tak jak w raporcie 2013, jako nieznany. Warto?ci referencyjne (zasi?g i populacja): Optymalne warunki dla pachnicy wyst?puj? w kontynentalnej cz??ci krajowego zasi?gu i w najni?szych po?o?eniach regionu alpejskiego (do 885 m n.p.m., chocia? w wi?kszo?ci do 400 m n.p.m.), co t?umaczy rozproszenie stanowisk w miar? wzrostu wysoko?ci. Z tego wzgl?du próby oszacowania w?a?ciwych referencyjnych wielko?ci dla populacji i zasi?gu w regionie alpejskim powinny uwzgl?dnia? specyficzne uwarunkowania geograficzne, co te? w ?wietle bardzo sk?pych danych jest niemo?liwe. Siedlisko gatunku: Pachnica jest ograniczane przez czynniki klimatyczne, st?d prawdopodobnie jej wyst?powanie w regionie alpejskim pokrywa si? z zagospodarowanymi przez cz?owieka dolinami oraz stref? regla dolnego. Za potencjalne siedliska pachnicy w regionie alpejskim nale?y uzna? krajobrazy kulturowe w dolinach rzecznych i kotlinach ze znacznym udzia?em zadrzewie? liniowych oraz stare drzewostany parkowe i cmentarne. Mniejsze jest prawdopodobie?stwo wyst?powania na terenach le?nych. Stan siedlisk okre?lono tak jak w raporcie 2013 jako nieznany z braku danych. Perspektywy ochrony: Okre?lono je jako nieznane (z braku danych), cho? mo?na podejrzewa? (przez analogi? z sytuacj? w regionie kontynentalnym), ?e mog? by? niezadowalaj?ce ze wzgl?du na wycinki drzew zwi?zane z inwestycjami infrastrukturalnymi, rewitalizacjami parków nie uwzgl?dniaj?cymi potrzeb ochrony dojrza?ych egzemplarzy drzew i zwi?kszaniem powierzchni zabudowanej. Ocena ogólna: Stan nieznany XX. W raporcie 2013 okre?lono go równie? jako nieznany. Wydaje si?, ?e w Polsce w regionie alpejskim pachnica nie znajduje w?a?ciwych warunków do rozwoju z przyczyn naturalnych.	TRUE	3	3	100
PL	CON	6966	Osmoderma eremita Complex	Osmoderma barnabita	pachnica d?bowa	FALSE	1994-2018	TRUE	49700	estimatePartial	FALSE	Pa?stwowy Monitoring ?rodowiska. G?ówny Inspektorat Ochrony ?rodowiska. http://www.gios.gov.pl/siedliska/ Kadej, M., Nowak, K., Pietruszewska, E., Smolis, A., Wolff, E., Ko?tun, M., et al. (2018) Pachnica d?bowa Osmoderma eremita sensu lato (Scopoli , 1763 ) w po?udniowo-zachodniej cz??ci Polski – kolejne nowe dane o wyst?powaniu i biologii gatunku. Przyroda Sudetów, 21, 131–148. Kadej, M., Nowak, K., Pietruszewska, E., Zaj?c, K., Regner, J., Stajszczyk, M., et al. (2017) Pachnica d?bowa Osmoderma eremita s . l . (Scopoli , 1763) na Opolszczy?nie – aktualny obraz rozmieszczenia i perspektywy ochrony. Przyroda Sudetów, 20, 127–142. Kadej, M., Zaj?c, K., Tarnawski, D., Malkiewicz, A., Gil, R., Tyszecka, K., et al. (2014) Pachnica d?bowa Osmoderma eremita s . l . (Scopoli , 1763) (Coleoptera , Scarabaeidae) w Polsce po?udniowo-zachodniej. Przyroda Sudetów, 17, 89–120. Ku?ka, A., Szczepa?ski, W. (2007) Chrz?szcze (Coleoptera) z listy “Natura 2000” Na Górnym ?l?sku i w Beskidzie Zachodnim [Beeltes (Coleoptera) from the list of „Nature 2000” in Upper Silesia and West Beskids]. Przyrodnicze warto?ci polsko-czeskiego pogranicza jako wspólne dziedzictwo Unii Europejskiej Oleksa, A. (2009) Conservation and ecology of the hermit beetle Osmoderma eremita s.l. in Poland. J. Buse, K.N.A. Alexander, T. Ranius, T. Assmann (Eds). Saproxylic beetles - their role and diversity in European woodland and tree habitats. Proceedings of the 5th Symposium and Workshop on the Conservation of Saproxylic Beetles. pp. 177–188. Oleksa, A. (2010) Pachnica d?bowa Osmoderma eremita. Monitoring gatunków zwierz?t. Przewodnik metodyczny. Cz??? I. (ed M. Makomaska-Juchiewicz), pp. 90–111. G?ówny Inspektorat Ochrony ?rodowiska, Warszawa. Oleksa, A., Szwa?ko, P., Gawro?ski, R. (2003) Pachnica Osmoderma eremita (Scopoli, 1763) (Coleoptera: Scarabaeoidea) w Polsce–wyst?powanie, zagro?enia i ochrona. Rocznik naukowy Polskiego Towarzystwa Naukowego “Salamandra”, 7, 101–122. Szwa?ko, P. (2004) Osmoderma eremita (Scopoli, 1763), Pachnica d?bowa (Coleoptera, Scarabaeidae). W: .(red.). Polska czerwona ksi?ga zwierz?t – Bezkr?gowce (eds Z. G?owaci?ski), & J. Nowacki), 103-104. Wyniki inwentaryzacji alei przydro?nych w ramach programu „Drogi dla Natury”, Fundacja EkoRozwoju, Wroc?aw Wyniki inwentaryzacji przyrodniczej wykonanej ns podstawie Zarz?dzenia nr 31Dyrektora Generalnego Lasów Pa?stwowych z dnia 19 lipca 2006) Wyniki inwentaryzacji bogactwa przyrodniczego na terenie Puszczy Bia?owieskiej, prowadzonej na podstawie: - Zarz?dzenia Nr 29 Dyrektora Generalnego Lasów Pa?stwowych z dnia 14 czerwca 2016 r. w sprawie (1) oceny procesu stanowienia obszarów Natura 2000 obejmuj?cych grunty w zarz?dzie Lasów Pa?stwowych oraz oceny planów zada? ochronnych dla tych obszarów, (2) sporz?dzania planów urz?dzenia lasu pe?ni?cych równie? funkcje planów zada? ochronnych dla obszarów Natura 2000 oraz (3) ustalenia systemu okresowej powszechnej inwentaryzacji gatunków ro?lin, zwierz?t i innych organizmów oraz parametryzacji wybranych cech biotopów, maj?cych znaczenie dla oceny stanu lasów oraz prognozowania zmian w ekosystemach le?nych (ZP.720.3.2016); - Decyzji Nr 336 Dyrektora Generalnego Lasów Pa?stwowych z dnia 14 czerwca 2016 r. w sprawie prowadzenia okresowej powszechnej inwentaryzacji gatunków ro?lin, zwierz?t i innych organizmów oraz parametryzacji wybranych cech biotopów na terenie Puszczy Bia?owieskiej (ZP.722.15.2016); - Decyzji Nr 453 Dyrektora Generalnego Lasów Pa?stwowych z dnia 11 lipca 2016 r. w sprawie prowadzenia okresowej powszechnej inwentaryzacji gatunków ro?li, zwierz?t i innych organizmów oraz parametryzacji cech biotopów na terenie Puszczy Bia?owieskiej (ZP.722.15.2016),	107300	2007-2018	U			estimatePartial	1994-2018	U			estimatePartial		aeq	Gatunek szeroko rozprzestrzeniony. Zgodnie z wytycznymi FRR musi odpowiada? przynajmniej takiej powierzchni zasi?gu, jak? mia? gatunek w momencie wej?cia w ?ycie Dyrektywy Siedliskowej w danym kraju cz?onkowskim (dla Polski jest to rok 2004). W opinii eksperta od tego czasu prawdopodobnie nie zasz?y istotne negatywne zmiany w powierzchni zasi?gu gatunku. Warto?? referencyjn? przyj?to wi?c na poziomie aktualnym.	Potencjalny zasi?g w Polsce prawdopodobnie obejmuje niemal ca?y region kontynentalny. Obecnie, wydaje si? ?e istniej? rozleg?e mo?e luki w aktualnym zasi?gu w Polsce centralnej i by? mo?e wschodniej. . Niewielkie ró?nice na mapie rozmieszczenia w stosunku do poprzedniego raportu wi??? si? z popraw? wiedzy o rozmieszczeniu i przyj?ciu za aktualne wy??cznie stwierdze? po roku 1994. Prawdopodobnie cz??? raportowanych wcze?niej stanowisk uleg?a zniszczeniu w wyniku inwestycji drogowych, co jednak nie zosta?o zweryfikowane w terenie. Do obliczenia ca?kowitej powierzchni zasi?gu w regionie biogeograficznym u?yto standardowego algorytmu IT-tool. Ró?nica w powierzchni zasi?gu w stosunku do poprzedniego raportu wynika g?ównie z zastosowania tego narz?dzia.	1994-2018	grids1x1			1400	estimate						estimatePartial	2007-2018	D				estimateExpert	1994-2018	U				absentData			x	Nie okre?lono referencyjnej wielko?ci populacji, podobnie jak w raporcie 2013. Mo?na by j? przyj?? na poziomie aktualnym (zak?adaj?c, ?e podobna by?a w 2004 r.; nowe stwierdzenia s? przede wszystkim wynikiem wzrostu rozpoznania rozmieszczenia), gdyby nie fakt, ?e podany szacunek wielko?ci aktualnej populacji jest wyj?tkowo « gruby ».	Wielko?? populacji okre?lono z du?ym marginesem b??du, gdy? trudno dokona? ekstrapolacji danych uzyskanych na niewielkich powierzchniach próbnych na poziom ca?ego kraju. Mimo do?? du?ej liczby nowych stwierdze?, trend populacji jest najprawdopodobniej spadkowy, co wi??e si? z szybko zmniejszaj?c? si? ilo?ci? dost?pnych siedlisk (zw?aszcza w liniowych zadrzewieniach krajobrazów kulturowych). Mo?na go szacowa? na 5-10% spadku w okresie obj?tym niniejszym raportem, bior?c pod uwag? skal? samych wycinek przy drogach w p?n. Polsce (por. Perspektywy zachowania poni?ej). Mimo to, w stosunku do raportu 2007 i 2013 zwi?kszy?a si? liczba stwierdze?, zw?aszcza w po?udniowo-zachodniej Polsce i Puszczy Bia?owieskiej, ale wynika to najprawdopodobniej nie z realnego wzrostu populacji, lecz z intensyfikacji bada? i poprawy stanu wiedzy o rozmieszczeniu gatunku. Wielko?? populacji w obowi?zuj?cych w tym raporcie jednostkach, czyli polach siatki 1x1 km, okre?lono na podstawie danych o lokalizacji stwierdze? gatunku.	Y		estimatePartial	2007-2018	U	absentData	1994-2018	Unk	absentData	Wyniki bada? w ramach monitoringu GIO? (lata 2006-07 i 2013-14) wskazuj?, ?e optymalne siedliska pachnicy znajduj? si? obecnie w krajobrazach kulturowych. Najlepsze oceny jako?ci siedliska (i stanu populacji) mia?y stanowiska o charakterze alei przydro?nych i zadrzewie? parkowych. Zag?szczenie wa?nych dla pachnicy du?ych drzew dziuplastych w mozaice krajobrazowej z przewag? gruntów ornych jest obecnie zbli?one do zag?szczenia na terenach najlepiej chronionych rezerwatów le?nych, mocno przy tym przewy?szaj?c warto?ci typowe dla lasów zagospodarowanych. Siedliska o charakterze zadrzewie? w krajobrazach kulturowych maj? jednak s?abe perspektywy ochrony ze wzgl?du na prowadzon? na masow? skal? wycink? alei przydro?nych i podobnych zadrzewie?, powoduj?c? spadek dost?pno?ci preferowanych przez pachnic? siedlisk. Wycinka taka zwykle uzasadnian? jest konieczno?ci? modernizacji dróg lub wzgl?dami bezpiecze?stwa publicznego. Z drugiej strony, inwentaryzacja w latach 2016-17 przeprowadzona w Puszczy Bia?owieskiej (https://puszcza-bialowieska.lasy.gov.pl/) wskazuje, ?e bardzo dobrym siedliskiem gatunku s? tak?e lasy naturalne b?d? zbli?one do naturalnych. Przy u?yciu pu?apek feromonowych, wyst?powanie pachnicy potwierdzono na ca?ej powierzchni Puszczy Bia?owieskiej, niemal wsz?dzie gdzie znacz?cy udzia? maj? dojrza?e lasy z przewag? gatunków li?ciastych. Siedliska w Puszczy Bia?owieskiej wydaj? si? stabilne. Generalnie, wydaje si?, ?e w chwili obecnej, powierzchnia i jako?? zajmowanego siedliska s? jeszcze wystarczaj?ce w skali regionu dla d?ugoterminowego przetrwania gatunku, jednak prawdopodobnie mog? si? zmniejsza?. Ko?cowa ocena stanu siedliska (niezadowalaj?cy – U1) zosta?a równie? oparta o wyniki dotychczasowego monitoringu przyrodniczego PM?/GIO? (2006-07, 2013-14) i inwentaryzacje w ramach „Dróg dla Natury”; na cz??ci stanowisk stwierdzano m.in.: niewielkie zag?szczenie drzew dziuplastych i du?y udzia? gatunków drzew rzadko zasiedlanych przez pachnic? (m.in. miesza?ce topoli obcego pochodzenia).	poor	poor	poor	Perspektywy ochrony gatunku s? zró?nicowane w zale?no?ci od regionu Polski oraz rodzaju zasiedlanego siedliska. Generalnie okre?lono je jako s?abe dla wszystkich parametrów ze wzgl?du na prognozowany zanik du?ej cz?sci stanowisk. Siedliska o charakterze zadrzewie? w krajobrazach kulturowych maj? raczej s?abe perspektywy ochrony ze wzgl?du na prowadzon? na masow? skal? wycink? alei przydro?nych i podobnych zadrzewie?. Wycinka taka zwykle uzasadnian? jest konieczno?ci? modernizacji dróg lub wzgl?dami bezpiecze?stwa publicznego. W wyniku liberalizacji zasad wycinki drzew poza lasami w roku 2017 szacuje si?, ?e wyci?to kilka milionów drzew. Mo?na przypuszcza?, ?e tempo utraty dojrza?ych zadrzewie? przydro?nych najbardziej warto?ciowych dla pachnicy prawdopodobnie zwi?kszy si? ze wzgl?du na przyj?te w?a?nie regulacje prawne odno?nie dla u?atwie? w usuwaniu drzew z pasów drogowych. Realizowane projekty nasadze? drzew w krajobrazach kulturowych i popularyzacji wiedzy o problemach ich ochrony (np.. „Drogi dla Natury”, FER Wroc?aw i powi?zane organizacje) mo?e realnie przyczyni? si? do poprawy perspektyw zachowania pachnicy w Polsce, jednak z uwagi na powolno?? wzrostu drzew realne pozytywne efekty projektu wyst?pi? najwcze?niej za kilkadziesi?t (60- 70) lat. Poza alejami przydro?nymi, istniej? liczne przyk?ady niszczenia innych siedlisk pachnicy w krajobrazach kulturowych, zw?aszcza w ramach ?le rozumianej rewitalizacji parków (wycinka istniej?cego drzewostanu i zast?pienie go m?odymi nasadzeniami (np.. Ogrody Krasickiego w Lidzbarku Warmi?skim). Do zagro?e? o du?ym znaczeniu nale?y tak?e usuwanie drzew w dolinach rzecznych w zwi?zku z regulacjami rzek i ochron? przeciwpowodziow?. Siedliska o charakterze naturalnych lasów wydaj? si? mie? znaczne lepsze perspektywy ochrony, zw?aszcza gdy podlegaj? ochronie wi???cej si? z ograniczeniami w wycince li?ciastego starodrzewu. Sztandarowym przyk?adem takich siedlisk jest niemal?e ca?a polska cz??? Puszczy Bia?owieskiej, gdzie w latach 2016-17 potwierdzono liczne wyst?powanie pachnicy. Jednak i na terenach le?nych dostrzegalne s? zagro?enia dla w?a?ciwych perspektyw ochrony gatunku, zw?aszcza usuwanie drzew dziuplastych w ramach gospodarki le?nej, odnotowane w ci?gu ostatnich lat w kilku miejscach wyst?powania pachnicy. Nale?y podkre?li?, ?e cz??? stanowisk gatunku znajduje si? na obszarach obj?tych ochron? jako parki narodowe, rezerwaty przyrody i ostoje Natura 2000, z regu?y jednak pachnica nie jest w nich g?ównym przedmiotem ochrony.	FV	U1	U1	U1	U1	Unk	noChange	method	U1	D		grids1x1	116	119		minimum	estimateExpert	Unk	absentData	min. Individuals ALP and CON together - 1291			Zasi?g i rozmieszczenie: Zasi?g i rozmieszczenie podobne jak w ostatnim raporcie z 2013 roku. Ró?nice na mapie rozmieszczenia mi?dzy raportami wynikaj? zarówno z poprawy stanu wiedzy, jak i przyj?cia za aktualne wy??cznie stwierdze? od 1994 roku (w poprzednim raporcie wykorzystano wcze?niejsze dane). Zasi?g obejmuje najprawdopodobniej ca?? Polsk? w obr?bie regionu kontynentalnego, z lukami w obr?bie terenów najsilniej przekszta?conych w tereny rolnicze z ma?? ilo?ci? starodrzewu (np. ?rodkowa Polska, lubelszczyzna). Ocena stanu zasi?gu (FV) bez zmian w stosunku do raportu 2013 Populacja: Wielko?? populacji w obowi?zuj?cych w tym raporcie jednostkach, czyli polach siatki 1x1 km (1400), okre?lono na podstawie danych o lokalizacji stwierdze? gatunku. Prawdopodobny jest spadek populacji w zadrzewieniach krajobrazów kulturowych, spowodowany wycink? alei przydro?nych. Na stanowiskach le?nych populacja wydaje si? bardziej stabilna. Populacja referencyjna nieznana. Ocena stanu populacji (U1) bez zmian w stosunku do raportu 2013 Siedlisko gatunku: Siedliskiem pachnicy s? wszelkie miejsca, w których wyst?puje du?a liczba dojrza?ych drzew li?ciastych, zarówno li?ciasty starodrzew krajobrazów kulturowych (aleje przydro?ne, parki, skupiska wierzb g?owiastych, zadrzewione pastwiska itp.), jak i lasy (zw?aszcza o cechach naturalnych). Ocena stanu siedliska (stan niezadowalaj?cy – U1, podobnie jak w raporcie 2013) zosta?a oparta o wyniki dotychczasowego monitoringu przyrodniczego PM?/GIO? (2006-07, 2013-14) i inwentaryzacje w ramach „Dróg dla Natury”; na cz??ci stanowisk stwierdzano m.in. niewielkie zag?szczenie drzew dziuplastych i du?y udzia? gatunków drzew rzadko zasiedlanych przez pachnic? (m.in. miesza?ce topoli obcego pochodzenia. Perspektywy ochrony: Pogarszaj?ce si? w krajobrazach kulturowych na skutek masowej wycinki zadrzewie? przydro?nych. Prawdopodobnie bardziej stabilne, czy nawet dobre perspektywy ochrony s? na stanowiskach le?nych, zw?aszcza obj?tych ochron? wi?kszych fragmentach lasów o cechach naturalnych (np. w Puszczy Bia?owieskiej). Ocena perspektyw – niezadowalaj?ce (U1), tak jak w raporcie 2013. Ocena ogólna: Stan niezadowalaj?cy, podobnie jak w raportach 2007 i 2013 (du?y wp?yw na t? ocen? maj? stwierdzone oddzia?ywania i zagro?enia). Nale?y jednak podkre?li?, ?e jest to ocena globalna, przeprowadzona dla ca?ego kraju. Sytuacja gatunku w regionie kontynentalnym jest bardzo zró?nicowana. S? rejony, gdzie zarówno obecny stan populacji jak i siedliska nale?y okre?li? jako w?a?ciwy (np. rejon Puszczy Bia?owieskiej). Ocena ogólna U1 w skali kraju nie powinna przekre?la? mo?liwo?ci derogacji dla inwestycji drogowych na obszarach, gdzie niewielki ubytek populacji nie spowoduje znacz?cego wzrostu ryzyka wymarcia w skali lokalnej.	TRUE	1400	117.5	8.39286
PL	ALP	6976	Pelophylax esculentus		?aba wodna	FALSE	2000-2018	TRUE	1300	estimatePartial	FALSE	G?owaci?ski Z., Rafi?ski J. 2003. Atlas P?azów i Gadów Polski. Status-Rozmieszczenie-Ochrona. Biblioteka Monitoringu ?rodowiska. G?owaci?ski Z., Sura P. 2018. Atlas P?azów i Gadów Polski. Status-Rozmieszczenie-Ochrona. PWN Bonk M. i in. 2018. Dane niepublikowane. Bonk M., Pabijan M., 2010. Changes in a regional batrachofauna in south-central Poland over a 25 year period. North-Western Journal of Zoology 6: 225-244. Pa?stwowy Monitoring ?rodowiska. G?ówny Inspektorat Ochrony ?rodowiska	6900	2007-2018	Unk			absentData	1994-2018	Unk			absentData		aeq	Zgodnie z wytycznymi FRR musi odpowiada? przynajmniej takiej powierzchni zasi?gu jak? mia? gatunek w momencie wej?cia w ?ycie Dyrektywy Siedliskowej w danym kraju. W opinii eksperta od tego czasu nie zasz?y istotne zmiany w wielko?ci zasi?gu.	Gatunek jest rzadki w górach. Wyst?puje najpewniej wy??cznie na obszarze kotlin karpackich i szerszych dolinach rzek, a wi?c w miejscach wzgl?dnie p?askich, gdzie istnieje mo?liwo?? gromadzenia si? wi?kszych ilo?ci wody stoj?cej. Trudno spodziewa? si? szerszego rozmieszczenia ni? obecne, st?d obecny zasi?g mo?na uzna? za referencyjny. Do obliczenia ca?kowitej powierzchni zasi?gu w regionie biogeograficznym u?yto standardowego algorytmu IT-tool.	2000-2017	grids1x1			13	minimum						estimateExpert	2007-2018	Unk				absentData	1994-2018	Unk				absentData			aeq	Zgodnie z wytycznymi FRP musi odpowiada? przynajmniej takiej wielko?ci jak? mia? gatunek w momencie wej?cia w ?ycie Dyrektywy Siedliskowej w danym kraju. W opinii eksperta od tego czasu nie zasz?y istotne zmiany w wielko?ci populacji.	Gatunek jest w górach rzadki, znany z niewielkiej liczby stanowisk, a zatem i kwadratów 1x1km. Populacja gatunku w górach najpewniej nie jest du?o wi?ksza ni? obecnie stwierdzona, zatem wielko?? referencyjna parametru mo?e by? uznana za blisk? obecnej wielko?ci populacji. Minimaln? wielko?? populacji podano w oparciu o liczb? pól 1x1km. Dane pochodz? z Atlasu p?azów i gadów Polski oraz danych monitoringowych. Za?o?ono, ?e w jednym atlasowym kwadracie 10x10km jest co najmniej jeden kwadrat 1x1 zasiedlony.	Unk		absentData	2007-2018	Unk	absentData	1994-2018	D	estimateExpert	?aba wodna preferuje ?rednie i du?e zbiorniki wodne. Zbiorniki powinny by? wzgl?dnie stabilne. Na Podhalu, poza niektórymi antropogenicznymi zbiornikami, funkcj? zbiorników rozrodczych mog? pe?ni? starorzecza. W Dolinie Dunajca obserwuje si? jednak ich zanik, st?d w d?u?szej perspektywie trend w siedlisku jest negatywny.	good	unknown	unknown	Zasi?g gatunku w górach jest ograniczony z przyczyn naturalnych. Trudno aby by? wi?kszy, st?d w kontekscie terenów górskich mo?e by? uznany za wystarczaj?cy dla ochrony gatunku. Brak danych o zmianach w populacji i siedlisku w górach, st?d trudno o jednoznaczn? ocen? perspektyw dla tych parametrów. Wydaje si? jednak, ?e siedliska wodne gatunku zanikaj?.	FV	FV	XX	XX	XX		noChange		XX		Zasi?gi i populacja, cho? w górach s? niewielkie powinny zapewni? trwanie gatunku w tym regionie. Warto zauwa?y?, ?e gatunek jest w regionie ALP rzadki z przyczyn naturalnych. Siedliska gatunku to ?rednie zbiorniki wodne, a te zanikaj? w wyniku zmian w dolinach rzecznych. To powoduje, ?e ocena stanu siedliska i konsekwentnie ogólna powinna by? niezadowalaj?ca, jednak brak na to dok?adnych danych i najbezpieczniejszym rozwi?zaniem jest okre?lenie tych ocen jako XX. Perspektywy nie s? znane. Gatunek jest rzadki i z tego powodu nara?ony na czynniki losowe i zmiany w siedliskach, z drugiej strony brak danych o zmianach i trendach w populacji.												Rozmieszczenie i zasi?g Gatunek bardzo rzadko wyst?puje w górach. Prawdopodobnie jego rozmieszczenie nie jest du?o szersze ni? stwierdzone obecnie. ?aba wodna w regionie ALP wyst?puje wy??cznie na wzgl?dnie p?askich terenach kotlin zlewni Orawy, Dunajca, So?y i Sanu. Podobnie jak w poprzednim raporcie zasi?g oceniono na FV. Siedlisko Niewiele wiadomo o siedliskach gatunku w górach. W Kotlinie Orawsko-Nowotarskiej siedliskami rozrodczymi s? najpewniej starorzecza i cofka zbiornika Orawskiego. Prawdopodobnie równie? cz??? zbiorników antropogenicznych (R. Bobrek, B. Zaj?c, niepublikowane) jest w zaniku. Z tego powodu siedlisko oceniono obecnie jako XX, tak jak w raporcie w 2013. Warto?ci referencyjne populacji i zasi?gu Warto?? referencyjna zasi?gu, jest podobnie jak w poprzednim okresie raportowania zbli?ona do aktualnej. Warto?? referencyjna populacji jest obecnie równie? zbli?ona do aktualnej. W poprzednim okresie raportowania warto?? ta by?a nieznana. Wydaje si?, ?e warto?? podana w kwadratach 1x1km nie jest najpewniej wi?ksza w regionie, st?d przy obecnym stanie wiedzy mo?e by? uznana za referencyjn?. Perspektywy ochrony Podobnie jak w poprzednim okresie raportowania, trudno je okre?li?. Prawdopodobnie nie s? najlepsze ze wzgl?du na zanikanie miejsc rozrodu jednak brak jakichkolwiek danych o trendach w regionie ALP. Ogólny stan ochrony W poprzednim okresie raportowania by? on nieznany. Obecnie równie? trudno jednoznacznie oceni? stan ochrony tego skrajnie rzadkiego (z naturalnych przyczyn) w Karpatach gatunku. Stan nadal ocena XX.	TRUE	13
PL	CON	6976	Pelophylax esculentus		?aba wodna	FALSE	2000-2018	TRUE	69400	estimatePartial	FALSE	G?owaci?ski Z., Rafi?ski J. 2003. Atlas P?azów i Gadów Polski. Status-Rozmieszczenie-Ochrona. Biblioteka Monitoringu ?rodowiska. G?owaci?ski Z., Sura P. 2018. Atlas P?azów i Gadów Polski. Status-Rozmieszczenie-Ochrona. PWN Bonk M. i in. 2018. Dane niepublikowane. Bonk M., Pabijan M., 2010. Changes in a regional batrachofauna in south-central Poland over a 25 year period. North-Western Journal of Zoology 6: 225-244. Pa?stwowy Monitoring ?rodowiska. G?ówny Inspektorat Ochrony ?rodowiska	195600	2007-2018	S			estimatePartial	1994-2018	S			estimateExpert		aeq	Zgodnie z wytycznymi FRR musi odpowiada? przynajmniej takiej powierzchni zasi?gu jak? mia? gatunek w momencie wej?cia w ?ycie Dyrektywy Siedliskowej w danym kraju. W opinii eksperta od tego czasu nie zasz?y istotne zmiany w wielko?ci zasi?gu.	?aba wodna wyst?puje w wi?kszo?ci Polski ni?owej. Obecny zasi?g obejmuje w przybli?eniu ca?y region kontynentalny w Polsce. Zasi?g referencyjny mo?na uzna? za zbli?ony do aktualnego. Do obliczenia ca?kowitej powierzchni zasi?gu w regionie biogeograficznym u?yto standardowego algorytmu IT-tool.	2000-2017	grids1x1			694	minimum						estimateExpert	2007-2018	S				estimateExpert									aeq	Zgodnie z wytycznymi FRP musi odpowiada? przynajmniej takiej wielko?ci jak? mia? gatunek w momencie wej?cia w ?ycie Dyrektywy Siedliskowej w danym kraju. W opinii eksperta od tego czasu nie zasz?y istotne zmiany w wielko?ci populacji.	Minimaln? wielko?? populacji podano w oparciu o liczb? pól 1x1km. Dane pochodz? z Atlasu p?azów i gadów Polski oraz danych monitoringowych. Za?o?ono, ?e w jednym atlasowym kwadracie 10x10km jest co najmniej jeden kwadrat 1x1 zasiedlony. Gatunek wzgl?dnie pospolity. Mo?e powstawa? na drodze hybrydogenezy poprzez krzy?owanie si? z ?ab? ?mieszk? i jeziorkow? oraz jako mieszaniec tych dwóch gatunków. Populacj? na obecnym poziomie mo?na uzna? za zbli?on? do referencyjnej.	Y		estimateExpert	2007-2018	D	estimateExpert				Z jednej strony gatunek dobrze sobie radzi w siedliskach antropogenicznych, z drugiej zanikowi ulega cz??? siedlisk naturalnych np. starorzeczy. Obecna dost?pno?? siedlisk powinna jednak zapewni? gatunków trwanie we wzgl?dnie d?ugiej perspektywie czasowej.	good	good	poor	Zasi?g gatunku nie zmienia si? i obejmuje wi?ksz? cz??? regionu. Brak te? danych sugeruj?cych jednoznacznie negatywne trendy populacyjne. Niepokój budzi zanikanie siedlisk gatunku, w szczególno?ci wodnych.	FV	FV	U1	U1	U1	D	noChange	knowledge	U1	S	Gatunek szeroko rozpowszechniony na ni?u. Nie ma danych o zmianach w wielko?ci zasi?gu, jednak najpewniej nie zmniejsza si? on w Polsce. W przybli?eniu zasi?g obejmuje ca?? Polsk? ni?ow?. Gatunek jest te? notowany na pogórzach. Ocena jest tak ja w poprzednim okresie raportowania – w?a?ciwa (FV). Obecna dost?pno?? siedlisk powinna zapewni? trwanie gatunkowi, w szczególno?ci dotyczy to siedlisk antropogenicznych jak stawy, glinianki, ?wirownie itp. Jednak i takie obiekty zanikaj? z krajobrazu, podobnie jak naturalne zbiorniki rozrodcze gatunku. Dlatego nale?y si? spodziewa?, ?e siedlisk b?dzie ubywa?. Ocena jest taka, jak w poprzednim okresie raportowania – niezadowalaj?ca (U1). Perspektywy ochrony Pomimo zagro?e? oraz nienajlepszej oceny stanu siedliska, gatunek powinien przetrwa? w regionie CON w do?? d?ugiej perspektywie. Ogólny stan ochrony Ogólna ocena stanu ochrony jest taka jak w poprzednim okresie raportowania – niezadowalaj?ca (U1) ze wzgl?du na stan siedliska. Najprawdopodobniej z tego wzgl?du ulegnie ona w przysz?o?ci pogorszeniu, czego nie zak?adano w poprzednim okresie raportowania. Pogorszenie najpewniej b?dzie mia?o zwi?zek g?ównie ze stanem siedliska. Warto zaznaczy?, ?e populacjie ?aby wodnej s? uzale?nione od istnienia populacji ?aby ?mieszki i ?aby jeziorkowej ze wzgl?du na hybrydogenetyczne relacje mi?dzy tymi gatunkami. Dalsze losy ?aby wodnej s? zatem mocno zwi?zane ze stanem ochrony dwóch pozosta?ych gatunków ?ab zielonych.	grids1x1								lack of data			Rozmieszczenie i zasi?g Gatunek szeroko rozpowszechniony na ni?u. Nie ma danych o zmianach w wielko?ci zasi?gu jednak najpewniej nie zmniejsza si? on w Polsce. W przybli?eniu zasi?g obejmuje ca?? Polsk? ni?ow?. Gatunek jest te? notowany na pogórzach. Ocena jest taka jak w poprzednim okresie raportowania – w?a?ciwa (FV). Siedlisko Obecna dost?pno?? siedlisk powinna zapewni? trwanie gatunkowi, w szczególno?ci dotyczy to siedlisk antropogenicznych jak stawy, glinianki, ?wirownie itp. Jednak i takie obiekty zanikaj? z krajobrazu, podobnie jak naturalne zbiorniki rozrodcze gatunku. Dlatego nale?y si? spodziewa?, ?e siedlisk b?dzie ubywa?. Ocena jest taka jak w poprzednim okresie raportowania – niezadowalaj?ca (U1). Warto?ci referencyjne populacji i zasi?gu Warto?ci referencyjne i populacji i zasi?gu s? takie jak w poprzednim okresie raportowania. FRP i FRR s? na poziomie zbli?onym do aktualnego. Powinny w d?u?szej perspektywie zapewni? trwanie gatunku. Perspektywy ochrony Pomimo zagro?e? oraz nienajlepszej oceny stanu siedliska, gatunek powinien przetrwa? w regionie CON w do?? d?ugiej perspektywie. Ogólny stan ochrony Ogólna ocena stanu ochrony jest taka jak w poprzednim okresie raportowania – niezadowalaj?ca (U1) ze wzgl?du na stan siedliska. Najprawdopodobniej z tego wzgl?du ulegnie ona w przysz?o?ci pogorszeniu, czego nie zak?adano w poprzednim okresie raportowania. Pogorszenie najpewniej b?dzie mia?o zwi?zek g?ównie ze stanem siedliska. Warto zaznaczy?, ?e populacjie ?aby wodnej s? uzale?nione od istnienia populacji ?aby ?mieszki i ?aby jeziorkowej ze wzgl?du na hybrydogenetyczne relacje mi?dzy tymi gatunkami. Dalsze losy ?aby wodnej s? zatem mocno zwi?zane ze stanem ochrony dwóch pozosta?ych gatunków ?ab zielonych.	TRUE	694
PL	ALP	6981	Pelophylax lessonae		?aba jeziorkowa	FALSE	2001-2018	TRUE	700	estimatePartial	FALSE	G?owaci?ski Z., Rafi?ski J. 2003. Atlas P?azów i Gadów Polski. Status-Rozmieszczenie-Ochrona. Biblioteka Monitoringu ?rodowiska. G?owaci?ski Z., Sura P. 2018. Atlas P?azów i Gadów Polski. Status-Rozmieszczenie-Ochrona. PWN Bonk M. i in. 2018. Dane niepublikowane. Bonk M., Pabijan M., 2010. Changes in a regional batrachofauna in south-central Poland over a 25 year period. North-Western Journal of Zoology 6: 225-244. Pa?stwowy Monitoring ?rodowiska. G?ówny Inspektorat Ochrony ?rodowiska	3000	2007-2018	Unk			absentData	1994-2018	Unk			absentData		aeq	Zgodnie z wytycznymi FRR musi odpowiada? przynajmniej takiej powierzchni zasi?gu jak? mia? gatunek w momencie wej?cia w ?ycie Dyrektywy Siedliskowej w danym kraju. W opinii eksperta od tego czasu nie zasz?y istotne zmiany w wielko?ci zasi?gu.	Gatunek jest rzadki w górach. Wyst?puje najpewniej wy??cznie na obszarze kotlin karpackich, a wi?c w miejscach wzgl?dnie p?askich, gdzie istnieje mo?liwo?? gromadzenia si? wi?kszych ilo?ci wody stoj?cej. Trudno spodziewa? si? szerszego rozmieszczenia ni? obecne, st?d obecny zasi?g mo?na uzna? za referencyjny. Do obliczenia ca?kowitej powierzchni zasi?gu w regionie biogeograficznym u?yto standardowego algorytmu IT-tool.	2000-2017	grids1x1			7	minimum						estimateExpert	2007-2018	Unk				absentData	1994-2018	Unk				absentData			aeq	Zgodnie z wytycznymi FRR musi odpowiada? przynajmniej takiej powierzchni zasi?gu jak? mia? gatunek w momencie wej?cia w ?ycie Dyrektywy Siedliskowej w danym kraju. W opinii eksperta od tego czasu nie zasz?y istotne zmiany w wielko?ci zasi?gu.	Minimaln? wielko?? populacji podano w oparciu o liczb? pól 1x1km. Dane pochodz? z Atlasu p?azów i gadów Polski oraz danych monitoringowych. Za?o?ono, ?e w jednym atlasowym kwadracie 10x10km jest co najmniej jeden kwadrat 1x1 zasiedlony. Gatunek jest w górach rzadki, znany z niewielkiej liczby stanowisk, a zatem i kwadratów 1x1km. Populacja gatunku w górach najpewniej nie jest du?o wi?ksza ni? obecnie stwierdzona, zatem wielko?? referencyjna parametru mo?e by? uznana za blisk? obecnej wielko?ci populacji.	Unk		absentData	2007-2018	Unk	absentData	1994-2018	D	estimateExpert	?aba jeziorkowa preferuje p?ytkie, dobrze nas?onecznione, wzgl?dnie g?sto poro?ni?te makrofitami zbiorniki wodne. Zbiorniki powinny by? wzgl?dnie stabilne. Na Podhalu poza niektórymi antropogenicznymi zbiornikami, funkcj? zbiorników rozrodczych mog? pe?ni? starorzecza. W Dolinie Dunajca obserwuje si? jednak ich zanik, st?d w d?u?szej perspektywie, trend w siedlisku b?dzie negatywny.	good	unknown	poor	Gatunek rzadki w górach, st?d trudno ?eby jego zasi?g w regionie ALP by? wi?kszy. Brak danych o jego zmniejszaniu si?. Nie ma obecnie danych odnosz?cych si? do wielko?ci i zmian w populacji gatunku w górach. Poniewa?, ogólnie jest to gatunek zanikaj?cy, by? mo?e, ?e perspektywy dla populacji w ALP nie s? dobre. Nie mo?na tego jednak kategorycznie stwierdzi?. Dalszy zanik niewielkich zbiorników wodnych np.. starorzeczy w dolinach du?ych rzek górskich powoduje, ?e perspektywy dla siedliska s? s?abe.	FV	XX	XX	U1	U1	Unk	noInfo		XX		Brak danych o trendach populacyjnych tego rzadkiego w górach gatunku. Trudno te? obecnie oceni? perspektywy. Wiadomo jednak, ?e siedliska wodne dogodne dla gatunku znikaj? z terenów górskich np.. starorzecze zanikaj?ce w wyniku regulacji rzek. Ocena siedliska, póki co jest jednak nieznana.												Rozmieszczenie i zasi?g Gatunek bardzo rzadko wyst?puje w górach. Prawdopodobnie jego rozmieszczenie nie jest du?o szersze ni? stwierdzone obecnie. ?aba jeziorkowa w regionie ALP wyst?puje wy??cznie na wzgl?dnie p?askich terenach kotlin zlewni Orawy, Dunajca i So?y. Siedlisko Niewiele wiadomo o siedliskach gatunków w górach. W Kotlinie Orawsko-Nowotarskiej siedliskami rozrodczymi s? najpewniej starorzecza i cofka zbiornika Orawskiego. Prawdopodobnie równie? cz??? zbiorników antropogenicznych (R. Bobrek, B. Zaj?c, niepublikowane). Ocena podobnie jak w poprzednim okresie jest nieznana. Warto?ci referencyjne populacji i zasi?gu Warto?? referencyjna zasi?gu, jest podobnie jak w poprzednim okresie raportowania zbli?ona do aktualnej. Warto?? referencyjna populacji jest obecnie równie? zbli?ona do aktualnej. W poprzednim okresie raportowania warto?? ta by?a nieznana. Wydaje si?, ?e warto?? podana w kwadratach 10x10km nie jest najpewniej wi?ksza w regionie, st?d przy obecnym stanie wiedzy mo?e by? uznana za referencyjn?. Perspektywy ochrony Brak jakichkolwiek danych o trendach w regionie ALP. Jednak wiedza o rozmieszczeniu, siedliskach i znancyh populacjach pozwala oceni? stan perspektyw jako U1, w odró?nieniu od poprzedniego etapu kiedy oceniono ten parametr na XX. Ogólny stan ochrony W poprzednim okresie raportowania stan ochrony by? nieznany. Obecnie stan ochrony oceniono na U1.	TRUE	7
PL	CON	6981	Pelophylax lessonae		?aba jeziorkowa	FALSE	2001-2018	TRUE	57500	estimatePartial	FALSE	G?owaci?ski Z., Rafi?ski J. 2003. Atlas P?azów i Gadów Polski. Status-Rozmieszczenie-Ochrona. Biblioteka Monitoringu ?rodowiska. G?owaci?ski Z., Sura P. 2018. Atlas P?azów i Gadów Polski. Status-Rozmieszczenie-Ochrona. PWN Bonk M. i in. 2018. Dane niepublikowane. Bonk M., Pabijan M., 2010. Changes in a regional batrachofauna in south-central Poland over a 25 year period. North-Western Journal of Zoology 6: 225-244. Pa?stwowy Monitoring ?rodowiska. G?ówny Inspektorat Ochrony ?rodowiska	178800	2007-2018	S			estimatePartial	1994-2018	S			estimatePartial		aeq	Zgodnie z wytycznymi FRR musi odpowiada? przynajmniej takiej powierzchni zasi?gu jak? mia? gatunek w momencie wej?cia w ?ycie Dyrektywy Siedliskowej w danym kraju. W opinii eksperta od tego czasu nie zasz?y istotne zmiany w wielko?ci zasi?gu.	Gatunek jest wzgl?dnie szeroko rozpowszechniony. Jego zasi?g obejmuje zasadniczo ca?y region kontynentalny. Dlatego te? FRR mo?e by? uznany za zbli?ony do naturalnego. Do obliczenia ca?kowitej powierzchni zasi?gu w regionie biogeograficznym u?yto standardowego algorytmu IT-tool.	2000-2017	grids1x1			572	minimum						estimatePartial	2007-2018	U				absentData	1994-2018	D				absentData			mt	Populacja referencyjna jest wi?ksza od aktualnej ze wzgl?du na odnotowane szybkie zanikanie gatunku.	Podano minimaln? wielko?? populacji w oparciu o dane atlasowe. Poniewa? dane te opracowane s? w siatce 10x10, nale?y przypuszcza?, ?e liczba kwadratów 1x1km jest znacznie wi?ksza. Mimo to, gatunek w d?u?szej perspektywie zanika, co pokaza?y badania z Niecki Nidzia?skiej. Trend krótkoterminowy jest niepewny, jednak ze wskazaniem na zanikanie gatunku. Populacja referencyjna jest wi?ksza od aktualnej ze wzgl?du na odnotowane zanikanie gatunku.	Y		estimateExpert	2007-2018	U	estimateExpert	1994-2018	D	estimateExpert	?aba jeziorkowa preferuje p?ytkie, dobrze nas?onecznione, wzgl?dnie g?sto poro?ni?te makrofitami zbiorniki wodne. Zbiorniki powinny by? wzgl?dnie stabilne. Du?y udzia? siedlisk rozrodczych tego gatunku stanow? zaro?ni?te starorzecza, dobrze nas?onecznione rozlewiska, czy d?u?ej utrzymuj?ce si? zastoiska wody, w tym ?ródle?ne. Tego typu siedliska zanikaj? w skali wieloletniej g?ównie na skutek melioracji i regulacji cieków. Presja urbanizacji i rozwijaj?cej si? sieci dróg obni?a dodatkowo, jako?? siedliska l?dowego.	good	poor	poor	Zasi?g gatunku nie powinien si? zmieni? w daj?cej si? przewidzie? przysz?o?ci. Obecnie jest on du?y i obejmuje wi?kszo?? kraju. Odnotowuje si? znaik gatunku oraz jego siedlisk rozrodczych, a tak?e fragmentacj? siedlisk l?dowych, st?d perspektywy dla populacji i siedliska s? s?abe.	FV	U1	U1	U1	U1	Unk	noChange	noChange	U1	Unk	Rozmieszczenie i zasi?g Gatunek szeroko rozpowszechniony. Zasi?g obejmuje w przybli?eniu ca?y kraj z wyj?tkiem gór. Nie odnotowuje si? trendów w zasi?gu i wydaje si?, ?e zasi?g nie ulegnie zmniejszeniu w daj?cym si? przewidzie? czasie. Siedlisko ?aba jeziorkowa preferuje p?ytkie, dobrze nas?onecznione, wzgl?dnie g?sto poro?ni?te makrofitami zbiorniki wodne. Zbiorniki powinny by? wzgl?dnie stabilne. Du?y udzia? siedlisk rozrodczych tego gatunku stanow? zaro?ni?te starorzecza, dobrze nas?onecznione rozlewiska, czy d?u?ej utrzymuj?ce si? zastoiska wody, w tym ?ródle?ne. Tego typu siedliska zanikaj? w skali wieloletniej g?ównie na skutek melioracji i regulacji cieków. Presja urbanizacji i rozwijaj?cej si? sieci dróg obni?a dodatkowo, jako?? siedliska l?dowego. Perspektywy ochrony Ze wzgl?du na powa?ne zagro?enia i stwierdzane zanikanie gatunku, perspektywy ochrony oceniono, jako niezadowalaj?ce. Obecn? ocen? U1 nale?y przede wszystkim t?umaczy? wi?ksz? wiedz?, w tym wykryciem w Polsce bardzo gro?nego dla tego gatunku patogenu Batrachochytrium dendrobatidis. Ogólny stan ochrony Ze wzgl?du na niezadowalaj?cy stan siedlisk, stan ochrony jest obecnie niezadowalaj?cy. G?ównie ze wzgl?du na perspektywy ochrony.												Rozmieszczenie i zasi?g Gatunek szeroko rozpowszechniony. Zasi?g obejmuje w przybli?eniu ca?y kraj z wyj?tkiem gór. Nie odnotowuje si? trendów w zasi?gu i wydaje si?, ?e zasi?g nie ulegnie zmniejszeniu w daj?cym si? przewidzie? czasie. Siedlisko ?aba jeziorkowa preferuje p?ytkie, dobrze nas?onecznione, wzgl?dnie g?sto poro?ni?te makrofitami zbiorniki wodne. Zbiorniki powinny by? wzgl?dnie stabilne. Du?y udzia? siedlisk rozrodczych tego gatunku stanow? zaro?ni?te starorzecza, dobrze nas?onecznione rozlewiska, czy d?u?ej utrzymuj?ce si? zastoiska wody, w tym ?ródle?ne. Tego typu siedliska zanikaj? w skali wieloletniej g?ównie na skutek melioracji i regulacji cieków. Presja urbanizacji i rozwijaj?cej si? sieci dróg obni?a dodatkowo, jako?? siedliska l?dowego. Stan siedliska oceniono tak jak w poprzednim okresie raportowania, jako niezadowalaj?cy. Warto?ci referencyjne populacji i zasi?gu Warto?? referencyjna populacji jest wi?ksza od obecnej, co wynika ze stwierdzonego zanikania gatunku. Stwierdzenie to wydaj? si? wspiera? wyniki monitoringu GIO?, prowadzonego jednak jeszcze zbyt krótko, aby na jego podstawie dokonywa? jednoznacznych stwierdze?. Referencyjny zasi?g, podobnie jak w poprzednim etapie uznano za zbli?ony do aktualnego. Perspektywy ochrony Ze wzgl?du na powa?ne zagro?enia i stwierdzane zanikanie gatunku, perspektywy ochrony oceniono, jako niezadowalaj?ce. W poprzednim okresie raportowania uznano je za w?a?ciwe. Obecn? ocen? U1 nale?y przede wszystkim t?umaczy? wi?ksz? wiedz?, w tym wykryciem w Polsce bardzo gro?nego dla tego gatunku patogenu Batrachochytrium dendrobatidis. Ogólny stan ochrony Ze wzgl?du na niezadowalaj?cy stan siedlisk, stan ochrony jest obecnie niezadowalaj?cy. G?ównie ze wzgl?du na perspektywy ochrony. Jest to taka sama ocena jak w poprzednim okresie raportowania	TRUE	572
PL	CON	6985	Vandenboschia speciosa	Trichomanes speciosum	w?osocie? delikatny (cienisty)	FALSE	2009-2018	TRUE	200	completeSurvey	FALSE	Krukowski M., ?wierkosz K. 2004. Discovery of the gamethophytes of Trichomanes speciosum Willd. (Hymenophyllaceae: Pteridophyta) in Poland and their biogeographical importance. Fern Gaz. 17(2): 79-84. Monitoring gatunków i siedlisk przyrodniczych ze szczególnym uwzgl?dnieniem specjalnych obszarów ochrony siedlisk Natura 2000. Perzanowska J. (red.). 2012. Monitoring gatunków ro?lin. Przewodnik metodyczny. GIO?, Warszawa. ?wierkosz K. 2004. Trichomanes speciosum Willd. W?osocie? delikatny. W: B. Sudnik-Wójcikowska [red.] Poradniki ochrony siedlisk i gatunków Natura 2000 – podr?cznik metodyczny. Gatunki ro?lin. 9: 59-62. ?wierkosz, K., Reczy?ska, K., Krukowski M. 2008. Killarney fern Trichomanes speciosum Willd. in Poland (2002-2008) the state of population and protection perspective. In: E. Szcz??œniak, E. Gola (eds), Club mosses, horsetails and ferns in Poland resources an protection. Polish Botanical Society & Institute of Plant Biology, University of Wroc?aw, Wroc?aw, p. 47-56.	300	2007-2018	S			completeSurvey							x		Podana w pkt. 5.1. warto?? zasi?gu jest znacznie wi?ksza od raportowanej w roku 2013 (zmiana z 100 na 300 km kw.) poniewa? wyliczona zosta?a z u?yciem nowego narz?dzia. Ad. 5.3. Monitoring prowadzony jest na wszystkich znanych stanowiskach gatunku znanych w Polsce. W poprzednim raporcie (2013), okre?lono, ?e krótkoterminowy trend zmiany zasi?gu jest spadkowy ("-"), natomiast obecnie jako stabilny (0). Na stanowisku w Panie?skich Ska?ach gametofity w?osocienia nie s? obserwowane od 15 lat i by? mo?e w przysz?o?ci nale?a?oby zrezygnowa? z wykonywania monitoringu w tym miejscu.	2013-2018	i			25	estimate						completeSurvey	2007-2018	S				completeSurvey									x		Ad. 6.2. W poprzednim raporcie (2013) wielko?? populacji gatunku ustalono na 5 k?p. W czasie prac terenowych w roku 2013 znaleziono jedn? du?? dar? i 14 potomnych, mniejszych. W roku 2018 doliczono si? 25 ma?ych darni (o ?acznej powierzchni oko?o 6 cm kw.). Z prostego zsumowania liczby darni wynika, ?e obecnie jest ich znacznie wi?cej ni? w poprzednim okresie raportowania (2007-2012). Obecnie nominalnie wi?c jest ich znacznie wiecej ni? w latach 2009 i 2013, ale poniewa? wielko?? skupie? jest ma?a (kilka cm kw.) a granice mi?dzy poszczególnymi skupieniami gametofitów s? wy??cznie umowne, przyj?to ?e wielko?? populacji nie zmieni?a si? (jest stabilna). Ad. 6.15. Przyczyna jest zbyt ma?a wiedza na temat obecno?ci tego gatunku w Polsce.	N	N	completeSurvey	2007-2018	S	completeSurvey				Ad.7.4. Brak ró?ni? w stosunku do poprzedniego raportu (Raport 2013).	unknown	bad	poor		XX	XX	U1	U2	U2	S	noChange	genuine	U2	D	W poprzednim raporcie (2013) ogólny trend stanu ochrony okre?lono jako spadkowy ( "-"), natomast obecnie jest stabilny ("=").	i			2	minimum	estimateExpert	Unk	absentData	min. Grids 1x1 - 2				FALSE	25	2	8
PL	ALP	6997	Bufotes viridis		Ropucha zielona	FALSE	2000-2018	TRUE	700	estimatePartial	FALSE	G?owaci?ski Z., Rafi?ski J. 2003. Atlas P?azów i Gadów Polski. Status-Rozmieszczenie-Ochrona. Biblioteka Monitoringu ?rodowiska. G?owaci?ski Z., Sura P. 2018. Atlas P?azów i Gadów Polski. Status-Rozmieszczenie-Ochrona. PWN Bonk M. i in. 2018. Dane niepublikowane. Bonk M., Pabijan M., 2010. Changes in a regional batrachofauna in south-central Poland over a 25 year period. North-Western Journal of Zoology 6: 225-244. Pa?stwowy Monitoring ?rodowiska. G?ówny Inspektorat Ochrony ?rodowiska	2700	2007-2018	Unk			absentData					absentData		aeq	Gatunek niezagro?ony, rzadki w regionie ALP. Brak informacji o ewentualnym zmniejszeniu zasiegu. Poniewa? trudno si? spodziewa? szerszego zasi?gu w tym bioregionie, mo?na go uzna? za referencyjny.	Gatunek rzadki w górach. Jedyne pewne stwierdzenia pochodz? w regionie ALP z wzgl?dnie p?askich terenów Kotliny Orawsko-Nowotarskiej i jej bezpo?redniej okolicy. Do obliczenia ca?kowitej powierzchni zasi?gu w regionie biogeograficznym u?yto standardowego algorytmu IT-tool. Ró?nica w powierzchni w stosunku do poprzedniego raportu wynika z jego zastosowania.	2000-2017	grids1x1			7	minimum						estimateExpert	2007-2018	Unk				absentData	1994-2018	Unk				absentData			aeq	Gtunek niezagro?ony, rzadki w górach. Trudno si? spodziewa?, aby populacja w regionie ALP mog?a by? znacznie wi?ksza, st?d obecn? mo?na uzna? za referencyjn?.	Minimaln? wielko?? populacji podano w oparciu o liczb? pól 1x1km. Dane pochodz? z Atlasu p?azów i gadów Polski oraz danych monitoringowych. Za?o?ono, ?e w jednym atlasowym kwadracie 10x10km jest co najmniej jeden kwadrat 1x1 zasiedlony. Jak to opisano przy zasi?gu, gatunek jest rzadki w górach.	N	N	estimateExpert	2007-2018	D	estimateExpert	1994-2018	D	estimateExpert	Gatunek jest rzadki w regionie, co wynika zapewne w du?ej mierze z uwarunkowa? siedliskowych. Mo?na uzna?, ?e nie ma w skali regionu wystarczaj?cej ilo?ci siedlisk. Z drugiej strony, trudno o inny stan rzeczy. Trend krótkoterminowy jest niepewny, jednak na terenie Kotliny Orawsko-Nowotarskiej obserwuje si? zanik siedlisk nawi?zuj?cych do optymalnego nizinnego krajobrazu: zanikanie starorzeczy w dolinie Dunajca z powodu regulacji, zasypywanie wi?kszych, ale p?ytkich zbiorników naturalnych i antropogenicznych.	good	good	poor	Gatunek rzadki w regionie, ale utrzymuje si? od lat, dlatego perspektywy dla zasi?gu i populacji okre?lono jako dobre. Natomiast zanik siedlisk oraz znane oddzia?ywania i przewidywane zagro?enia, nie pozwalaj? perspektyw dla siedliska oceni? lepiej, ni? jako s?abe. Niemniej, gatunek powinien przetrwa? w d?u?szej perspektywie czasowej.	FV	XX	U1	U1	U1	Unk	knowledge		XX														Zasi?g i rozmieszczenie: Gatunek rzadki w górach. W regionie ALP obecnie odnotowywany tylko w okolicach Kotliny Orawsko-Nowotarskiej i w niej samej. Mo?liwe jest wyst?powanie gatunku w innych miejscach w regionie Alpejskim, ale nie powinno ono znacznie wp?ywa? na oszacowanie warto?ci zasi?gu. Ocena jest taka sama jak w poprzednim okresie raportowania – FV. Populacja: Populacja wydaje si? by? na poziomie w?a?ciwym. Gatunek wyst?puje na wzgl?dnie ma?ej liczbie stanowisk, co jest stanem naturalnym (patrz te? Zasi?g i rozmieszczenie). Trendy w populacji nie s? znane. Mog? jednak by? negatywne, ze wzgl?du na post?puj?cy zanik siedlisk. Poprzednio nie oceniono stanu populacji. Obecnie równie? uznano, ?e stan jest nieznany. Warto?ci referencyjne (zasi?g i populacja): Zasi?g utrzymany na poziomie zbli?onym do obecnego powinien wystarczy? do zachowania gatunku w daj?cej si? przewidzie? przysz?o?ci. Oceny FRP i FRR s? takie same jak w poprzednim okresie raportowania, gdy? trudno si? spodziewa?, ?eby realne warto?ci tych parametrów by?y w skali regionu znacznie wi?ksze. Siedlisko: Obecnie uznano stan za niezadowalaj?cy ze wzgl?du na ograniczanie mo?liwo?ci rozrodu na terenach zalewowych rzek. Dalsze prace hydrotechniczne jeszcze obni?? mo?liwo?? tworzenia tego typu siedlisk rozrodczych, st?d te? perspektywy dla siedliska uznano za s?abe. W poprzednim raporcie nie oceniono stanu siedliska, wydaje si? jednak, ?e obecna wiedza ekspercka na temat zaniku siedlisk w okolicach Nowego Targu upowa?nia do oceny U1. Perspektywy ochrony: Zanik siedlisk oraz znane oddzia?ywania i przewidywane zagro?enia nie pozwalaj? perspektyw oceni? lepiej ni? jako niew?a?ciwe. Gatunek powinien przetrwa? w d?u?szej perspektywie. Poprzednia ocena FV wobec obecnej wiedzy wydaje si? zbyt wysoka. Ocena ogólna: Ocena ogólna jest niezadowalaj?ca, ze wzgl?du na nisk? ocen? stanu siedliska i perspektyw. Niepokój budzi zanikanie cz??ci siedlisk rozrodczych gatunku. W poprzednim okresie raportowania ocena ogólna by?a nieznana, obecnie jest obni?ona g?ównie z powodu uwzgl?dnienia pogorszenia si? stanu siedliska.	TRUE	7
PL	CON	6997	Bufotes viridis		Ropucha zielona	FALSE	2000-2018	TRUE	71800	estimatePartial	FALSE	G?owaci?ski Z., Rafi?ski J. 2003. Atlas P?azów i Gadów Polski. Status-Rozmieszczenie-Ochrona. Biblioteka Monitoringu ?rodowiska. G?owaci?ski Z., Sura P. 2018. Atlas P?azów i Gadów Polski. Status-Rozmieszczenie-Ochrona. PWN Bonk M. i in. 2018. Dane niepublikowane. Bonk M., Pabijan M., 2010. Changes in a regional batrachofauna in south-central Poland over a 25 year period. North-Western Journal of Zoology 6: 225-244. Pa?stwowy Monitoring ?rodowiska. G?ówny Inspektorat Ochrony ?rodowiska	228200	2007-2018	S			estimatePartial	1994-2018	S			estimatePartial		aeq	Gatunek stosunkowo szeroko rozprzestrzeniony, niezagro?ony. Zgodnie z wytycznymi FRR musi odpowiada? przynajmniej takiej powierzchni zasi?gu, jak? mia? gatunek w momencie wej?cia w ?ycie Dyrektywy Siedliskowej w danym kraju cz?onkowskim (dla Polski jest to rok 2004). W opinii eksperta od tego czasu nie zasz?y istotne zmiany w wielko?ci zasi?gu gatunku. Warto?? referencyjn? przyj?to wi?c na poziomie aktualnym.	Gatunek wzgl?dnie pospolity. W przybli?eniu jego zasi?g obejmuje niemal ca?? Polsk? z wyj?tkiem gór. Trudno wyobrazi? sobie, ?eby móg? by? wi?kszy, zatem mo?e on by? uznany za referencyjny. Do obliczenia ca?kowitej powierzchni zasi?gu w regionie biogeograficznym u?yto standardowego algorytmu IT-tool. Ró?nica w powierzchni w stosunku do poprzedniego raportu wynika z jego zastosowania.	2000-2017	grids1x1			716	minimum						estimatePartial	2007-2018	S				estimatePartial	1994-2018	S				estimatePartial			aeq	Gatunek stosunkowo szeroko rozprzestrzeniony, niezagro?ony. Zgodnie z wytycznymi FRP musi odpowiada? przynajmniej takiej wielko?ci populacji, jak? mia? gatunek w momencie wej?cia w ?ycie Dyrektywy Siedliskowej w danym kraju cz?onkowskim (dla Polski jest to rok 2004). W opinii eksperta od tego czasu nie zasz?y istotne zmiany w wielko?ci populacji gatunku. Warto?? referencyjn? przyj?to na poziomie aktualnym.	Minimaln? wielko?? populacji podano w oparciu o liczb? pól 1x1km. Dane pochodz? z Atlasu p?azów i gadów Polski oraz danych monitoringowych. Za?o?ono, ?e w jednym atlasowym kwadracie 10x10 km jest co najmniej jeden kwadrat 1x1 zasiedlony. Obecny stan populacji mo?e by? uznany za zbli?ony do referencyjnego. Gatunek najprawdopodobniej nie jest zagro?ony i nag?e za?amanie si? populacji jest ma?o prawdopodobne.	Y		estimateExpert	2007-2018	S	estimateExpert	1994-2018	S	estimateExpert	Gatunek zajmuje ró?norodne siedliska, cz?sto równie? antropogeniczne i te ma?o atrakcyjne dla innych gatunków p?azów. Wydaje si?, ?e pomimo ogólnego zaniku siedlisk dogodnych dla p?azów, ropuchy zielonej b?dzie on dotyczy? w mniejszym stopniu.	good	good	good	Pomimo zagro?e?, oddzia?ywa? i niepokoj?cych trendów w cz??ci siedlisk obecne rozmieszczenie, stan populacji i siedlisk (cz?sto antropogenicznych i tych ma?o atrakcyjnych dla innych gatunków p?azów, pozwalaj? przypuszcza?, ?e gatunek przetrwa w d?u?szej perspektywie czasowej.	FV	FV	FV	FV	FV	S	noChange		FV														Zasi?g i rozmieszczenie: Gatunek o szerokim rozmieszczeniu i zasi?gu na ni?u Polski. W przybli?eniu wyst?puje w ca?ej Polsce ni?owej. Wyj?tkiem s? tereny bardzo mocno zalesione. Ocena zasi?gu nie uleg?a zmianie od poprzedniego okresu raportowania i nadal jest w?a?ciwa – FV. Populacja: Populacja wydaje si? by? na poziomie w?a?ciwym. Wed?ug ró?nych obserwacji gatunek nie wykazuje spadku liczby populacji w kraju. Podobnie jak poprzednio uznano, ?e obecna populacja jest w stanie w?a?ciwym i najprawdopodobniej taka sytuacja si? utrzyma. Warto?ci referencyjne (zasi?g i populacja): Zarówno populacja, jak i zasi?g zosta?y ocenione jako w?a?ciwe. Warto?ci referencyjne dla obydwu parametrów s? zbli?one do aktualnych, tak jak w poprzednim okresie raportowania. Obecny zasi?g i populacja zapewnia trwanie populacji w d?u?szej perspektywie czasowej. Siedlisko: Ze wzgl?du na du?? plastyczno?? ekologiczn? ropucha zielona mo?e zajmowa? ró?ne siedliska rozrodcze, od antropogenicznych po naturalne. Te ostatnie, pomimo ubytku tych pierwszych, daj? szans? na zachowanie gatunku. Poprzednio nie oceniono stanu siedliska ze wzgl?du na gorsz? wiedz?. Obecnie uznano, ?e stan jest w?a?ciwy. Dalsze zanikanie siedlisk naturalnych ka?e jednak by? ostro?nym i liczy? si? z tym, ?e ocena ulegnie pogorszeniu w przysz?o?ci. Perspektywy ochrony: Pomimo zagro?e?, oddzia?ywa? i niepokoj?cych trendów w cz??ci siedlisk obecne rozmieszczenie, populacja i siedliska pozwalaj? przypuszcza?, ?e gatunek przetrwa w d?u?szej perspektywie czasowej. Ocena perspektyw jest taka sama jak w poprzednim okresie raportowania – FV. Ocena ogólna: Ocena ogólna jest taka sama jak w poprzednim okresie raportowania. Wszystkie parametry oceniono obecnie na FV. Nale?y jednak ?ledzi? wp?yw zaniku cz??ci naturalnych siedlisk gatunku na stan populacji i zasi?gu. Istnieje spore prawdopodobie?stwo, ?e obecna sytuacja mo?e nie by? utrzymana przy post?puj?cej degradacji ?rodowiska.	TRUE	716
PT	MATL	1001	Corallium rubrum			FALSE		FALSE		absentData	FALSE	Boavida J, Paulo D, Aurelle D, Arnaud- Haond S, Marschal C, Reed J, et al. (2016) A Well- Kept Treasure at Depth: Precious Red Coral Rediscovered in Atlantic Deep Coral Gardens (SW Portugal) after 300 Years. PLoS ONE 11(1): e0147228. doi:10.1371/journal.pone.0147228.		2007-2018	Unk			absentData							x														absentData	2007-2018	Unk				absentData											Recent discovery of poaching activities harvesting tens of kg of coral per day from deep rocky reefs off SW Portugal. Its occurrence has not been reported for the last 300 years (Boavida et al. 2016).	Unk		absentData	2007-2018	Unk	absentData					unknown	unknown	unknown		XX	XX	XX	XX	XX						Recent discovery of poaching activities harvesting tens of kg of coral per day from deep rocky reefs off SW Portugal. Its occurrence has not been reported for the last 300 years (Boavida et al. 2016).												Recent discovery of poaching activities harvesting tens of kg of coral per day from deep rocky reefs off SW Portugal. Its occurrence has not been reported for the last 300 years (Boavida et al. 2016).	TRUE
PT	MAC	1002	Discula tabellata			TRUE	2013-2018	TRUE	100	estimateExpert	TRUE	Abreu, C. & Teixeira, D. (2008). List of molluscs (Mollusca) from Madeira and Salvages Archipelagos. In In: Borges, P.A.V., Abreu, C., Aguiar, A.M.F., Carvalho, P., Jardim, R., Melo, I., Oliveira, P., Sérgio, C., Serrano, A.R.M. & Vieira, P. (eds.). A list of the terrestrial fungi, flora and fauna of Madeira and Selvagens archipelagos. pp. 304-307, Direcção Regional do Ambiente da Madeira and Universidade dos Açores, Funchal and Angra do Heroísmo Bank R.A., Groh K. & Ripken T. E. J. (2002) Catalogue and bibliography of the non-marine Mollusca of Macaronesia In Falkner, M., Groh, K. & Speight, M. C. D. (eds) Collectanea Malacologica, Festschrift fÃ¼r Gerhard Falkner Conchbooks, Hackenheim, pp. 89-235. Cameron, R. A. D. & Cook, L. M. (2001). Madeiran snails:faunal differentiation on a small island. Journal of Molluscan Studies, (67): 257-267. Cameron, R. A. D. & Cook, L. M. (1998). Forest and scrub snail faunas from northern Madeira, Malacologia, 39 (1-2): 29-38 Cook, L. M, Jack, T, & Pettitt, W. A. (1972). The distribution of land molluscs in the Madeiran Archipelago. Boletim do Museu Municipal do Funchal, 26 (112):1-29. Cook, L. M. (2008). Species richness in Madeiran land snails, and its causes, Journal of Biogeography 35, 647–653. Nobre, A. 1931. Moluscos Terrestres, Fluviais e das Águas Salobras do Arquiélago da Madeira, Instituto de Zoologia da Universidade do Porto, Barcelos, 208 pp. Neubert, Eike & Seddon, Mary & Allen, David & Arrébola, José & Backeljau, Thierry & Balashov, Igor & Bank, Ruud & Cameron, Robert & M. de Frias Martins, António & De Mattia, Willy & Dedov, Ivailo & Duda, Michael & Falkner, Gerhard & Falkner, Margrit & Fehér, Zoltán & Olivier, Gargominy & Georgiev, Dilian & Giusti, Folco & Gómez, Benjamin & Walther, Frank. (2019). EUROPEAN RED LIST OF TERRESTRIAL MOLLUSCS: SNAILS, SLUGS, AND SEMI-SLUGS. Paiva, C. (1867). Monographia Molluscorum Terrestrium Fluvialium, Lacustrium Isularium Maderensium, Mem. Acad. R. Sci. Lisboa, Cl. Sci. Math. Phys. Nat., N. S. 4 (1): 46. Seddon M. B. (2008). The landsnails of Madeira. Na illustrated compendium of the landsnails and slugs of the Madeiran archipelago. Studies in Biodiversity and Systematics of Terrestrial Organisms from the National Museum of Wales. BIOTIR Reports 2: 204 pp. Seddon, M.B. 2011. Discula tabellata. The IUCN Red List of Threatened Species 2011: e.T6721A12799890. http://dx.doi.org/10.2305/IUCN.UK.2011-1.RLTS.T6721A12799890.en. Teixeira, D. (2009). Spatial predictive distribution modelling of Madeira’s endemic land snail species, University of Coimbra, Portugal. Wollaston, T. V. 1878. Testacea Atlantica or The land and Freshwater shells of the Azores, Madeira, Salvages, Canaries, Cape Verdes and Saint Helena, London.	2	2007-2018	Unk			estimatePartial							x			2016-2018	grids1x1	1	4	1	mean						estimatePartial	2007-2018	Unk				estimatePartial									x			Unk		estimateExpert	2007-2018	D	estimateExpert					bad	unknown	poor		U2	XX	U1	U2	U2	D	noChange	noChange	U2	D	D. tabellata distribuia-se ao longo da faixa costeira sul, entre Camara de Lobos e Garajau (Paiva 1867, Wollaston 1878, Nobre 1931), sendo que o seu habitat natural tem sido sistematicamente reduzido ao longo dos últimos 40 anos e o espaço tomado por uma urbanização massiva e por vegetação exótica maioritariamente constituida por Opuntia tuna. De acordo com Cuttelod (2011), espécie está catalogada como Criticamente Ameaçada (CR).	grids1x1	1	4	1	minimum	estimateExpert	D	estimateExpert	D. tabellata distribuia-se ao longo da faixa costeira sul, entre Camara de Lobos e Garajau (Paiva 1867, Wollaston 1878, Nobre 1931), sendo que o seu habitat natural tem sido sistematicamente reduzido ao longo dos últimos 40 anos e o espaço tomado por uma urbanização massiva e por vegetação exótica maioritariamente constituida por Opuntia tuna. De acordo com Cuttelod (2011), espécie está catalogada como Criticamente Ameaçada (CR).				TRUE	1	1	100
PT	MAC	1003	Discula testudinalis			TRUE	2013-2018	TRUE	100	completeSurvey	TRUE	Abreu, C. & Teixeira, D. (2008). List of molluscs (Mollusca) from Madeira and Salvages Archipelagos. In In: Borges, P.A.V., Abreu, C., Aguiar, A.M.F., Carvalho, P., Jardim, R., Melo, I., Oliveira, P., Sérgio, C., Serrano, A.R.M. & Vieira, P. (eds.). A list of the terrestrial fungi, flora and fauna of Madeira and Selvagens archipelagos. Pp. 304-307, Direcção Regional do Ambiente da Madeira and Universidade dos Açores, Funchal and Angra do Heroísmo. Bank R.A., Groh K. & Ripken T. E. J. (2002) Catalogue and bibliography of the non-marine Mollusca of Macaronesia In Falkner, M., Groh, K. & Speight, M. C. D. (eds) Collectanea Malacologica, Festschrift fur Gerhard Falkner Conchbooks, Hackenheim, pp. 89-235. Cameron, R. A. D., Cook, L. M. & Hallows, J. D. (1996). Land Snails on Porto Santo: adaptative and non-adaptative radiation. Phil. Trans. R. Soc. Lond. B, 351, 309-327 Cameron, R. A. D. & Cook, L. M. (1996). Diversity and durability: responses of the Madeiran and Porto-Santan snail faunas to natural and human-indced environmental change. American Malacological Bulletin, Vol. 12(1/2), 3-12. Cameron, R. A. D., Cook, L. M, Goodfriend, G. A. & Seddon, m. B. (2006). Fossil land snail faunas of Porto Santo, Madeiran Archipelago: Change and stasis in Pleistocene to recent times, Malacologia, 49(1): 25-59. Cuttelod, A., Seddon, M. and Neubert, E. 2011. European Red List of Non-marine Molluscs. Luxembourg: Publications Office of the European Union. Seddon, M. B. (1995). Endangered land snails of Porto Santo (Madeiran Island Archipelago) monitoring changes in species diversity and implications for their conservation, In: Bruggen, A.C. Van, Wells, S.M. & Kemperman, Th. C. C. (eds.), Biodiversity and conservation of the Mollusca: 171-185. Seddon M. B. (2008). The landsnails of Madeira. Na illustrated compendium of the landsnails and slugs of the Madeiran archipelago. Studies in Biodiversity and Systematics of Terrestrial Organisms from the National Museum of Wales. BIOTIR Reports 2: 204 pp. Seddon, M.B. 2011. Discula testudinalis. The IUCN Red List of Threatened Species 2011: e.T6722A12800171. Waldén, H. W. (1983). Systematic and giogeographical studies of the terrestrial Gastropoda of Madeira. With na annotated Check-list. Annales Zoologica Fennica. 20:255-275. Wollaston, T. V. (1878) Testacea Atlantica or the land and freshwater shells of the Azores, Madeiras, Salvages, Canaries, Cape Verdes, Saint Helena. London xi + 588 pp.	2	2007-2018	D			estimatePartial							x			2015-2018	grids1x1	1	3	1	mean						completeSurvey	2007-2018	D				estimateExpert							grids1x1	3				Unk		estimateExpert	2007-2018	Unk	estimateExpert					bad	bad	unknown		U2	U2	XX	U2	U2	D	noInfo		XX			grids1x1	0	0	0	estimate	completeSurvey	D	estimatePartial					TRUE	1	0	0
PT	MAC	1006	Geomitra moniziana			TRUE	2013-2018	TRUE	400	completeSurvey	TRUE	Abreu, C. & Teixeira, D. (2008). List of molluscs (Mollusca) from Madeira and Salvages Archipelagos. In In: Borges, P.A.V., Abreu, C., Aguiar, A.M.F., Carvalho, P., Jardim, R., Melo, I., Oliveira, P., Sérgio, C., Serrano, A.R.M. & Vieira, P. (eds.). A list of the terrestrial fungi, flora and fauna of Madeira and Selvagens archipelagos. pp. 304-307, Direcção Regional do Ambiente da Madeira and Universidade dos Açores, Funchal and Angra do Heroísmo. Bank R.A., Groh K. & Ripken T. E. J. (2002) Catalogue and bibliography of the non-marine Mollusca of Macaronesia In Falkner, M., Groh, K. & Speight, M. C. D. (eds) Collectanea Malacologica, Festschrift fur Gerhard Falkner Conchbooks, Hackenheim, pp. 89-235. Cameron, R. A. D. & Cook, L. M. (1996). Diversity and durability: responses of the Madeiran and Porto-Santan snail faunas to natural and human-induced environmental change. American Malacological Bulletin, Vol. 12(1/2), 3-12. Cook, L. M. (2008). Species richness in Madeiran land snails, and its causes, Journal of Biogeography 35, 647–653. Groh, K. and Hemmen, J. 1986. Geomitra (Serratorotula) gerberi n. subgen. n. sp. aus dem Quartär von Porto Santo (Pulmonata: Helicidae). Archiv für Molluskenkunde 117: 33-38. Groombridge, B. (ed.) 1994. 1994 IUCN Red List of Threatened Animals. IUCN, Gland, Switzerland. Neubert, Eike & Seddon, Mary & Allen, David & Arrébola, José & Backeljau, Thierry & Balashov, Igor & Bank, Ruud & Cameron, Robert & M. de Frias Martins, António & De Mattia, Willy & Dedov, Ivailo & Duda, Michael & Falkner, Gerhard & Falkner, Margrit & Fehér, Zoltán & Olivier, Gargominy & Georgiev, Dilian & Giusti, Folco & Gómez, Benjamin & Walther, Frank. (2019). EUROPEAN RED LIST OF TERRESTRIAL MOLLUSCS: SNAILS, SLUGS, AND SEMI-SLUGS. Nobre, A. 1931.Moluscos terrestres, fluviais e das águas salobras do arquipélago da Madeira. Barcelos, Porto. Seddon M. B. (2008). The landsnails of Madeira. Na illustrated compendium of the landsnails and slugs of the Madeiran archipelago. Studies in Biodiversity and Systematics of Terrestrial Organisms from the National Museum of Wales. BIOTIR Reports 2: 204 pp. Seddon, M.B. 2011. Geomitra moniziana. The IUCN Red List of Threatened Species 2011: e.T9051A12953273. http://dx.doi.org/10.2305/IUCN.UK.2011-1.RLTS.T9051A12953273.en. Teixeira, D. 2002. Moluscos terrestres da Ponta de São Lourenço e Ilhéus Adjacentes. Relatório de estágio para a conclusão da licenciatura em biologia. Universidade da Madeira. 40 pp. Teixeira, D. & Abreu, C. 2003. Moluscos Terrestres da Ponta de São Lourenço e Ilhéus Adjacentes. Colecção Biodiversidade Madeirense, Direcção Regional do Ambiente, Vol. 5, Biodiversidade Madeirense: Avaliação e Conservação, 122 pp. Teixeira, D. (2009). Spatial predictive distribution modelling of Madeira’s endemic land snail species, University of Coimbra, Portugal. Waldén, H.W. 1983. Systematic and biogeographical studies of the terrestrial Gastropoda of Madeira. With an annotated Check-list. Annales Zoologica Fennica 20: 255-275.	12	2007-2018	I			completeSurvey							x		Three new subpopulations were found during the reporting period but only on one of them live specimens were found.	2010-2018	grids1x1			1	mean						completeSurvey	2007-2018	I				completeSurvey									x		Three new subpopulations were found during the reporting period but only on one of them live specimens were found.	Unk	Unk	estimateExpert	2007-2018	D	estimateExpert				This species occours mainly on the south coast of the Madeira island. The habitat has changed a lot since the last 40 years, with construction (urbanization), roads and introduction of non-native plant species such as Opuntia tuna, which lead to habitat lost or fragmentation.	unknown	unknown	poor		XX	XX	U1	XX	U1	D	knowledge	noChange	U2	D		grids1x1	1	3	1	estimate	completeSurvey	D	completeSurvey					TRUE	1	1	100
PT	MAC	1011	Caseolus calculus			TRUE	2013-2018	TRUE	100	completeSurvey	TRUE	Neubert, Eike & Seddon, Mary & Allen, David & Arrébola, José & Backeljau, Thierry & Balashov, Igor & Bank, Ruud & Cameron, Robert & M. de Frias Martins, António & De Mattia, Willy & Dedov, Ivailo & Duda, Michael & Falkner, Gerhard & Falkner, Margrit & Fehér, Zoltán & Olivier, Gargominy & Georgiev, Dilian & Giusti, Folco & Gómez, Benjamin & Walther, Frank. (2019). EUROPEAN RED LIST OF TERRESTRIAL MOLLUSCS: SNAILS, SLUGS, AND SEMI-SLUGS. Teixeira D. & Silva I. (2016). Relatório final do Projecto LIFE "Ilhéus do Porto Santo" - Componente malacofauna terrestre. DRFCN e SPNM, Funchal. Abreu, C. & Teixeira, D. (2008). List of molluscs (Mollusca) from Madeira and Salvages Archipelagos. In In: Borges, P.A.V., Abreu, C., Aguiar, A.M.F., Carvalho, P., Jardim, R., Melo, I., Oliveira, P., Sérgio, C., Serrano, A.R.M. & Vieira, P. (eds.). A list of the terrestrial fungi, flora and fauna of Madeira and Selvagens archipelagos. pp. 304-307, Direcção Regional do Ambiente da Madeira and Universidade dos Açores, Funchal and Angra do Heroísmo. Bank R.A., Groh K. & Ripken T. E. J. (2002) Catalogue and bibliography of the non-marine Mollusca of Macaronesia In Falkner, M., Groh, K. & Speight, M. C. D. (eds) Collectanea Malacologica, Festschrift fur Gerhard Falkner Conchbooks, Hackenheim, pp. 89-235. Cameron, R. A. D., Cook, L. M. & Hallows, J. D. (1996). Land Snails on Porto Santo: adaptative and non-adaptative radiation. Phil. Trans. R. Soc. Lond. B, 351, 309-327 Cameron, R. A. D. & Cook, L. M. (1996). Diversity and durability: responses of the Madeiran and Porto-Santan snail faunas to natural and human-indced environmental change. American Malacological Bulletin, Vol. 12(1/2), 3-12. Cameron, R. A. D., Cook, L. M, Goodfriend, G. A. & Seddon, m. B. (2006). Fossil land snail faunas of Porto Santo, Madeiran Archipelago: Change and stasis in Pleistocene to recent times, Malacologia, 49(1): 25-59. Paiva, C. de (1867). Monographia Molluscorum terrestrium fluvialium, lacustrium, insularium Maderensium. Mem. Acad. R. Sci. Lisboa, Cl. Sci. Math. Phys. Nat., N. S., 4 (19) I-XIX: 1-168 pl. 1-2. Seddon M. B. (2008). The landsnails of Madeira. Na illustrated compendium of the landsnails and slugs of the Madeiran archipelago. Studies in Biodiversity and Systematics of Terrestrial Organisms from the National Museum of Wales. BIOTIR Reports 2: 204 pp. Seddon, M.B. 2011. Caseolus calculus. The IUCN Red List of Threatened Species 2011: e.T3990A10279573. http://dx.doi.org/10.2305/IUCN.UK.2011-1.RLTS.T3990A10279573.en. Teixeira, D. (2011). Relatório Final referente ao Plano de Monitorização do Campo de Golfe do Porto Santo - componente malacofauna terrestre, Investigação e Transferência de Biotecnologia Lda (ITB), Funchal. Wollaston, T. V. (1878) Testacea Atlantica or the land and freshwater shells of the Azores, Madeiras, Salvages, Canaries, Cape Verdes, Saint Helena. London xi + 588 pp.	8	2010-2018	S			completeSurvey						42		Based on expert judgment		2010-2018	grids1x1			1	mean					mean	completeSurvey	2010-2018	S				completeSurvey									x			Unk	Y	estimatePartial	2007-2018	U	estimateExpert					unknown	unknown	good	Based on expert opinion.	XX	XX	FV	XX	FV	S	noChange		FV			grids1x1	1	8	1	minimum	estimatePartial	S	estimatePartial					TRUE	1	1	100
PT	MAC	1017	Leiostyla abbreviata			FALSE	2013-2018	TRUE	200	estimateExpert	TRUE	Abreu, C. & Teixeira, D. (2008). List of molluscs (Mollusca) from Madeira and Salvages Archipelagos. In In: Borges, P.A.V., Abreu, C., Aguiar, A.M.F., Carvalho, P., Jardim, R., Melo, I., Oliveira, P., Sérgio, C., Serrano, A.R.M. & Vieira, P. (eds.). A list of the terrestrial fungi, flora and fauna of Madeira and Selvagens archipelagos. pp. 304-307, Direcção Regional do Ambiente da Madeira and Universidade dos Açores, Funchal and Angra do Heroísmo Bank R.A., Groh K. & Ripken T. E. J. (2002) Catalogue and bibliography of the non-marine Mollusca of Macaronesia In Falkner, M., Groh, K. & Speight, M. C. D. (eds) Collectanea Malacologica, Festschrift fÃ¼r Gerhard Falkner Conchbooks, Hackenheim, pp. 89-235. Cameron, R. A. D. & Cook, L. M. (2001). Madeiran snails:faunal differentiation on a small island. Journal of Molluscan Studies, (67): 257-267. Cameron, R. A. D. & Cook, L. M. (1998). Forest and scrub snail faunas from northern Madeira, Malacologia, 39 (1-2): 29-38 Cook, L. M, Jack, T, & Pettitt, W. A. (1972). The distribution of land molluscs in the Madeiran Archipelago. Boletim do Museu Municipal do Funchal, 26 (112):1-29. Cook, L. M. (2008). Species richness in Madeiran land snails, and its causes, Journal of Biogeography 35, 647–653. Cook, L. M., Goodfriend, G. A. & Cameron, R. A. D. (1993). Changes in the land snail fauna of eastern Madeira during the Quaternary. Phil. Trans. R. Soc. Lond. B, 339, 83-103 Cameron, R. A. D. & Cook, L. M. (1996). Diversity and durability: responses of the Madeiran and Porto-Santan snail faunas to natural and human-induced environmental change. American Malacological Bulletin, Vol. 12(1/2), 3-12. Neubert, Eike & Seddon, Mary & Allen, David & Arrébola, José & Backeljau, Thierry & Balashov, Igor & Bank, Ruud & Cameron, Robert & M. de Frias Martins, António & De Mattia, Willy & Dedov, Ivailo & Duda, Michael & Falkner, Gerhard & Falkner, Margrit & Fehér, Zoltán & Olivier, Gargominy & Georgiev, Dilian & Giusti, Folco & Gómez, Benjamin & Walther, Frank. (2019). EUROPEAN RED LIST OF TERRESTRIAL MOLLUSCS: SNAILS, SLUGS, AND SEMI-SLUGS. Seddon M. B. (2008). The landsnails of Madeira. An illustrated compendium of the landsnails and slugs of the Madeiran archipelago. Studies in Biodiversity and Systematics of Terrestrial Organisms from the National Museum of Wales. BIOTIR Reports 2: 204 pp. Seddon, M.B. 2011. Leiostyla abbreviata. The IUCN Red List of Threatened Species 2011: e.T11455A3278905. http://dx.doi.org/10.2305/IUCN.UK.2011-1.RLTS.T11455A3278905.en. Teixeira, D. (2009). Spatial predictive distribution modelling of Madeira’s endemic land snail species, University of Coimbra, Portugal.	9	2007-2018	Unk			estimateExpert							x			2007-2018	grids1x1	1	1	1	minimum						absentData	2007-2018	Unk				absentData									x		The last record of living specimens was made by Wollaston (1878),but gave no locality and subsequent inventories did not find this live species. L. abbreviata can be found in fossils of the Quaternary of the Dunas da Piedade (Caniçal), but do not appear in the post 1640 strata, Cook et al. (1993).	Unk	Unk	absentData	2007-2018	Unk	absentData				There is no information regarding the location and habitat of the species (no locus typicus recorded by Wollaston, 1878).	unknown	unknown	unknown	The last record of living specimens was made by Wollaston (1878), and subsequent inventories did not find this live species. L. abbreviata can be found in fossils of the Quaternary of the Dunas da Piedade (Caniçal), but do not appear in the post 1640 strata, Cook et al. (1993).	XX	XX	XX	XX	XX							grids1x1			1	minimum	absentData	Unk	absentData				Althought the species wasnt recorded for the last 130 years, it should be evaluated as usual during the future exercises. There is a urgent need of promoting extensive surveys on the south coast of Madeira island (ribeiras and ravines), where suitable habitat exist for this species, in order to determined if the species is still extant. L. abbreviata is currently evaluated by IUCN as CR, possibly extinct (Seddon, 2011).	TRUE	1	1	100
PT	MAC	1018	Leiostyla cassida			FALSE	2013-2018	TRUE	100	absentData	TRUE	Abreu, C. & Teixeira, D. (2008). List of molluscs (Mollusca) from Madeira and Salvages Archipelagos. In In: Borges, P.A.V., Abreu, C., Aguiar, A.M.F., Carvalho, P., Jardim, R., Melo, I., Oliveira, P., Sérgio, C., Serrano, A.R.M. & Vieira, P. (eds.). A list of the terrestrial fungi, flora and fauna of Madeira and Selvagens archipelagos. Pp. 304-307, Direcção Regional do Ambiente da Madeira and Universidade dos Açores, Funchal and Angra do Heroísmo Bank R.A., Groh K. & Ripken T. E. J. (2002) Catalogue and bibliography of the non-marine Mollusca of Macaronesia In Falkner, M., Groh, K. & Speight, M. C. D. (eds) Collectanea Malacologica, Festschrift fÃ¼r Gerhard Falkner Conchbooks, Hackenheim, pp. 89-235. Cook, L. M., Cameron, R. A. D. & Cook, L. M. 1996. Diversity and durability: responses of the Madeiran and Porto-Santan snail faunas to natural and human-induced environmental change. American Malacological Bulletin, Vol. 12(1/2), 3-12. Cuttelod, A., Seddon, M. and Neubert, E. 2011. European Red List of Non-marine Molluscs. Luxembourg: Publications Office of the European Union. Goodfriend, G. A. & Cameron, R. A. D. 1993. Changes in the land snail fauna of eastern Madeira during the Quaternary. Phil. Trans. R. Soc. Lond. B, 339, 83-103 Goodfriend, G., Cameron, R. A. D., Cook, L. M. 1994. Fossil evidence of recent human impact on the land snail fauna of Madeira, Journal of Biogeography, 21, 309-320. Nobre, A. 1931. Moluscos Terrestres, Fluviais e das Ãguas Salobras do ArquipÃ©lago da Madeira, Instituto de Zoologia da Universidade do Porto, Barcelos, 208 pp. Seddon M. B. 2008. The landsnails of Madeira. Na illustrated compendium of the landsnails and slugs of the Madeiran archipelago. Studies in Biodiversity and Systematics of Terrestrial Organisms from the National Museum of Wales. BIOTIR Reports 2: 204 pp. Seddon, M.B. 2011. Leiostyla cassida. The IUCN Red List of Threatened Species 2011: e.T171004A6798938. http://dx.doi.org/10.2305/IUCN.UK.2011-1.RLTS.T171004A6798938.en. Teixeira, D. (2009). Spatial predictive distribution modelling of Madeira’s endemic land snail species, University of Coimbra, Portugal. Teixeira D., Cameron RAD and Pokryszko B. (2017). Mollusca. Final report of the LIFE Project "Maciço Montanhoso" (2013-2017). IFCN, Funchal. Wollaston, T. V. 1878. Testacea Atlantica or The land and Freshwater shells of the Azores, Madeira, Salvages, Canaries, Cape Verdes and Saint Helena, London.	11	2007-2018	Unk			completeSurvey							x		L. cassida occours in Madeira island. Paiva (1867) found this species in Santana, while Wollaston (1878) found this species in the Santa Luzia (Funchal) and São Jorge (Santana) creeks, and subsequent inventorying made few live specimens (Seddon, 2008; Cuttelod et al, 2011). Teixeira et al (2016) have surveyed the locus typicus of the species along with the areas on the high peaks of Madeira, without identifying living specimens. L. cassida can be found in the fossils of the Quaternary of the Dunas da Piedade (Caniçal) according to Cook et al. (1993).	2013-2017	grids1x1	1	1		minimum						completeSurvey	2007-2018	Unk				estimateExpert									x			Unk	Unk	estimateExpert	2007-2018	Unk	estimateExpert				The habitat at the locus typicus has changed during the last 60 years, mainly at Santa Luzia (Funchal).	unknown	unknown	unknown	The species has not been recorded for the last 100 years, being possibly extinct. A effort must be made to extend surveys to the locus typicus areas and similiar habitats in order to determine if the species is still extant.	XX	XX	XX	XX	XX		knowledge		U2	D		grids1x1	1	2	1	minimum	absentData	Unk	absentData				The species has not been recorded for the last 100 years, being possibly extinct. A effort must be made to extend surveys to the locus typicus areas and similiar habitats in order to determine if the species is still extant.	TRUE	1	1	100
PT	MAC	1019	Leiostyla corneocostata			TRUE	2013-2018	TRUE	100	estimateExpert	TRUE	Abreu, C. & Teixeira, D. (2008). List of molluscs (Mollusca) from Madeira and Salvages Archipelagos. In: Borges, P.A.V., Abreu, C., Aguiar, A.M.F., Carvalho, P., Jardim, R., Melo, I., Oliveira, P., Sérgio, C., Serrano, A.R.M. & Vieira, P. (eds.). A list of the terrestrial fungi, flora and fauna of Madeira and Selvagens archipelagos. pp. 304-307, Direcção Regional do Ambiente da Madeira and Universidade dos Açores, Funchal and Angra do Heroísmo Bank R.A., Groh K. & Ripken T. E. J. (2002) Catalogue and bibliography of the non-marine Mollusca of Macaronesia In Falkner, M., Groh, K. & Speight, M. C. D. (eds) Collectanea Malacologica, Festschrift fÃ¼r Gerhard Falkner Conchbooks, Hackenheim, pp. 89-235. Cameron, R. A. D. & Cook, L. M. 1996. Diversity and durability: responses of the Madeiran and Porto-Santan snail faunas to natural and human-induced environmental change. American Malacological Bulletin, Vol. 12(1/2), 3-12 Cameron, R. A. D., Cook, L. M. & Hallows, J. D. 1996. Land Snails on Porto Santo: adaptative and non-adaptative radiation. Phil. Trans. R. Soc. Lond. B, 351, 309-327 Cameron, R. A. D., Cook, L. M, Goodfriend, G. A. & Seddon, M. B. 2006. Fossil land snail faunas of Porto Santo, Madeiran Archipelago: Change and stasis in Pleistocene to recent times, Malacologia, 49(1): 25-59. Groh, L. & Hemmen, J. (1984) Beitrag zur quartaren Molluskenfauna von Porto Santo (Madeira-Archipel). Courier Forschungsinstitut Senckenberg, 71: 7-15. Neubert, Eike & Seddon, Mary & Allen, David & Arrébola, José & Backeljau, Thierry & Balashov, Igor & Bank, Ruud & Cameron, Robert & M. de Frias Martins, António & De Mattia, Willy & Dedov, Ivailo & Duda, Michael & Falkner, Gerhard & Falkner, Margrit & Fehér, Zoltán & Olivier, Gargominy & Georgiev, Dilian & Giusti, Folco & Gómez, Benjamin & Walther, Frank. (2019). EUROPEAN RED LIST OF TERRESTRIAL MOLLUSCS: SNAILS, SLUGS, AND SEMI-SLUGS. Seddon M. B. 2008. The landsnails of Madeira. Na illustrated compendium of the landsnails and slugs of the Madeiran archipelago. Studies in Biodiversity and Systematics of Terrestrial Organisms from the National Museum of Wales. BIOTIR Reports 2: 204 pp. Teixeira, D. (2011). Relatório Final referente ao Plano de Monitorização do Campo de Golfe do Porto Santo - componente malacofauna terrestre, Investigação e Transferência de Biotecnologia Lda (ITB), Funchal. Teixeira D. & Silva I. (2016). Relatório final do Projecto LIFE "Ilhéus do Porto Santo" - Componente malacofauna terrestre. DRFCN e SPNM, Funchal.	3	2010-2018	Unk			estimatePartial							x		The species was recorded on ilhéu de Baixo during the LIFE "ilhéus do Porto Santo" project (2010-2015) by Teixeira & Silva (2016).	2012-2015	grids1x1	1	4	1	minimum						estimatePartial	2007-2018	U				estimateExpert									x		A new population was found at Ilhéu de Baixo by Teixeira & Silva (2016).	Unk	Unk	estimateExpert	2007-2018	Unk	estimateExpert					unknown	unknown	unknown		XX	XX	XX	XX	XX		noChange		XX			grids1x1	1	1	1	estimate	completeSurvey	Unk	completeSurvey	Subpopulaiton of Ilhéu de Baixo, estimated during the LIFE project "Ilhéus do Porto Santo" (2010-2015) (Teixeira & Silva, 2016).				TRUE	1	1	100
PT	MAC	1020	Leiostyla gibba			FALSE	2013-2018	TRUE	200	estimateExpert	TRUE	Abreu, C. & Teixeira, D. (2008). List of molluscs (Mollusca) from Madeira and Salvages Archipelagos. In: Borges, P.A.V., Abreu, C., Aguiar, A.M.F., Carvalho, P., Jardim, R., Melo, I., Oliveira, P., Sérgio, C., Serrano, A.R.M. & Vieira, P. (eds.). A list of the terrestrial fungi, flora and fauna of Madeira and Selvagens archipelagos. pp. 304-307, Direcção Regional do Ambiente da Madeira and Universidade dos Açores, Funchal and Angra do Heroísmo Bank R.A., Groh K. & Ripken T. E. J. (2002) Catalogue and bibliography of the non-marine Mollusca of Macaronesia In Falkner, M., Groh, K. & Speight, M. C. D. (eds) Collectanea Malacologica, Festschrift fÃ¼r Gerhard Falkner Conchbooks, Hackenheim, pp. 89-235. Bouchet, P.; Rocroi, J.-P. (Ed.) (2005). Classification and nomenclator of gastropod families Malacologia: International Journal of Malacology, 47(1-2) ConchBooks: Hackenheim. ISBN 3-925919-72-4. 397 pp. Cook, L. M., Goodfriend, G. A. & Cameron, R. A. D. 1993. Changes in the land snail fauna of eastern Madeira during the Quaternary. Phil. Trans. R. Soc. Lond. B, 339, 83-103 Neubert, Eike & Seddon, Mary & Allen, David & Arrébola, José & Backeljau, Thierry & Balashov, Igor & Bank, Ruud & Cameron, Robert & M. de Frias Martins, António & De Mattia, Willy & Dedov, Ivailo & Duda, Michael & Falkner, Gerhard & Falkner, Margrit & Fehér, Zoltán & Olivier, Gargominy & Georgiev, Dilian & Giusti, Folco & Gómez, Benjamin & Walther, Frank. (2019). EUROPEAN RED LIST OF TERRESTRIAL MOLLUSCS: SNAILS, SLUGS, AND SEMI-SLUGS. Goodfriend, G., Cameron, R. A. D., Cook, L. M. 1994. Fossil evidence of recent human impact on the land snail fauna of Madeira, Journal of Biogeography, 21, 309-320. Cameron, R. A. D. & Cook, L. M. 1996. Diversity and durability: responses of the Madeiran and Porto-Santan snail faunas to natural and human-induced environmental change. American Malacological Bulletin, Vol. 12(1/2), 3-12 Nobre, A. 1931. Moluscos Terrestres, Fluviais e das Águas Salobras do Arquiélago da Madeira, Instituto de Zoologia da Universidade do Porto, Barcelos, 208 pp. Seddon, M.B. 2011. Leiostyla gibba. The IUCN Red List of Threatened Species 2011: e.T11458A3279526. http://dx.doi.org/10.2305/IUCN.UK.2011-1.RLTS.T11458A3279526.en. Seddon M. B. (2008). The landsnails of Madeira. Na illustrated compendium of the landsnails and slugs of the Madeiran archipelago. Studies in Biodiversity and Systematics of Terrestrial Organisms from the National Museum of Wales. BIOTIR Reports 2: 204 pp. Teixeira, D. (2009). Spatial predictive distribution modelling of Madeira’s endemic land snail species, University of Coimbra, Portugal. Wollaston, T. V. 1878. Testacea Atlantica or The land and Freshwater shells of the Azores, Madeira, Salvages, Canaries, Cape Verdes and Saint Helena, London.	7	2007-2018	Unk			absentData							x			2007-2018	grids1x1	1	7	1	minimum						estimateExpert	2007-2018	Unk				estimateExpert									x			Unk	Unk	estimateExpert	2007-2018	Unk	estimateExpert					unknown	unknown	unknown	The species has not been recorded since 1878. There is a urgent need to conduct complete surveys directed to the historic areas of occourence (Ribeira de Santa Luzia and similar habitats) before declaring the species extinct in the wild. It is currently evaluated as critically endangered, possibly extinct in the wild (Seddon, 2011).	XX	XX	XX	XX	XX							grids1x1			1	minimum	estimateExpert	Unk	estimateExpert					TRUE	1	1	100
PT	MAC	1021	Leiostyla lamellosa			FALSE	2013-2018	FALSE		estimateExpert	FALSE	Abreu, C. & Teixeira, D. 2008. List of molluscs (Mollusca) from Madeira and Salvages Archipelagos. In In: Borges, P.A.V., Abreu, C., Aguiar, A.M.F., Carvalho, P., Jardim, R., Melo, I., Oliveira, P., Sérgio, C., Serrano, A.R.M. & Vieira, P. (eds.). A list of the terrestrial fungi, flora and fauna of Madeira and Selvagens archipelagos. Pp. 304-307, Direcção Regional do Ambiente da Madeira and Universidade dos Açores, Funchal and Angra do Heroísmo. Bank R.A., Groh K. & Ripken T. E. J. (2002) Catalogue and bibliography of the non-marine Mollusca of Macaronesia In Falkner, M., Groh, K. & Speight, M. C. D. (eds) Collectanea Malacologica, Festschrift fÃ¼r Gerhard Falkner Conchbooks, Hackenheim, pp. 89-235. Bouchet, P.; Rocroi, J.-P. (Ed.) (2005). Classification and nomenclator of gastropod families Malacologia: International Journal of Malacology, 47(1-2) ConchBooks: Hackenheim. ISBN 3-925919-72-4. 397 pp. Cameron, R. A. D. & Cook, L. M. 1996. Diversity and durability: responses of the Madeiran and Porto-Santan snail faunas to natural and human-induced environmental change. American Malacological Bulletin, Vol. 12(1/2), 3-12. Cameron, R. A. D. & Cook, L. M. (1998). Forest and scrub snail faunas from northern Madeira, Malacologia, 39 (1-2): 29-38 Cameron, R. A. D. & Cook, L. M. (2001). Madeiran snails:faunal differentiation on a small island. Journal of Molluscan Studies, (67): 257-267. Cook, L. M, Jack, T, & Pettitt, W. A. (1972). The distribution of land molluscs in the Madeiran Archipelago. Boletim do Museu Municipal do Funchal, 26 (112):1-29. Cook, L. M., Goodfriend, G. A. & Cameron, R. A. D. (1993). Changes in the land snail fauna of eastern Madeira during the Quaternary. Phil. Trans. R. Soc. Lond. B, 339, 83-103 Cook, L. M. (2008). Species richness in Madeiran land snails, and its causes, Journal of Biogeography 35, 647–653. Neubert, Eike & Seddon, Mary & Allen, David & Arrébola, José & Backeljau, Thierry & Balashov, Igor & Bank, Ruud & Cameron, Robert & M. de Frias Martins, António & De Mattia, Willy & Dedov, Ivailo & Duda, Michael & Falkner, Gerhard & Falkner, Margrit & Fehér, Zoltán & Olivier, Gargominy & Georgiev, Dilian & Giusti, Folco & Gómez, Benjamin & Walther, Frank. (2019). EUROPEAN RED LIST OF TERRESTRIAL MOLLUSCS: SNAILS, SLUGS, AND SEMI-SLUGS. Cuttelod, A., Seddon, M. and Neubert, E. 2011. European Red List of Non-marine Molluscs. Luxembourg: Publications Office of the European Union. Nobre, A. 1931. Moluscos Terrestres, Fluviais e das Águas Salobras do Arquiélago da Madeira, Instituto de Zoologia da Universidade do Porto, Barcelos, 208 pp. Pilsbry (1922-1926). Manual of Chonchology 82nd series: Pulmunata) 26: 1-64 plates 1-8 (1920), 65-128 plates 9-13 (1921), 129-192 (1921) Philadelphia. Seddon M. B. 2008. The landsnails of Madeira. Na illustrated compendium of the landsnails and slugs of the Madeiran archipelago. Studies in Biodiversity and Systematics of Terrestrial Organisms from the National Museum of Wales. BIOTIR Reports 2: 204 pp. Seddon, M.B. 2011. Leiostyla lamellosa. The IUCN Red List of Threatened Species 2011: e.T11459A3279758 Teixeira D, Cameron RAD, Pokryszko B, Silva I & Groh K. 2019. Terrestrial Molluscs in: Final report of the LIFE Recover Natura Project, IFCN, Funchal. Teixeira, D. 2002. Moluscos terrestres da Ponta de São Lourenç e Ilhéus Adjacentes. Relatório de estágio para a conclusão da licenciatura em biologia. Universidade da Madeira. 40 pp. Teixeira, D. & Abreu, C. 2003. Moluscos Terrestres da Ponta de São Lourenço e Ilhéus Adjacentes. Colecção Biodiversidade Madeirense, Direcção Regional do Ambiente, Vol. 5, Biodiversidade Madeirense: Avaliação e Conservação, 122 pp.		2007-2018	Unk										x			2013-2018	grids1x1			1	minimum						absentData	2007-2018	Unk													x		Extensive surveys were implemented on Ponta de São Lourenço (Ilhéu do Farol), where there was a record for the species, which was not confirmed (Teixeira et al. 2019).	Unk		absentData	2007-2018	Unk	absentData					unknown	unknown	unknown		XX	XX	XX	XX	XX							grids1x1			1	minimum	absentData	Unk	absentData				The most recent registration of this species was made by Wollaston (1878), at Ribeira de Santa Luzia (Funchal) and Vasco Gil. Pilsbry (1922) indicates that the range of this species should be between 600-1000 meters, on the south coast of Madeira Island. Inventories were made in habitats considered appropriate for the presence of this species with fruitless results. It should be noted that the habitats where this species was originally found have been severely altered, namely the Vasco Gil site, where native and endemic vegetation has been replaced by conifer and eucalyptus plantations. The modeling work of Teixeira (2009) revealed new potential areas for the distribution of this species, lacking field validation of these data. Wollaston (1878) indicates that this species is present in the Dunas da Piedade fossil deposit, a fact not confirmed by Cook et al. (1993). It is possible that this species disappeared from the Ponta de São Lourenço peninsula between the late Holocene and the beginning of colonization (500 years ago). The IUCN listes the species as extinct (EX) and not extinct (Seddon, 2011; Neubert et al. 2019).	TRUE	1	1	100
PT	MAC	1022	Discus defloratus			FALSE	2013-2018	FALSE			FALSE																																																																																			FALSE
PT	ATL	1024	Geomalacus maculosus			FALSE	2007-2018	TRUE	700	estimateExpert	FALSE	Biosfera (2016). Relatório relativo ao licenciamento para captura ou detenção de espécies selvagens no âmbito da Diretiva Habitats e Convenção de Berna: Programa de monitorização estabelecido no estudo de impacte ambiental para a fase de construção do projecto dos aproveitamentos Hidroelectricos de Gouvães, Alto Tâmega e Daivões. Licenças nº 348 a 363; 389 a 390 e 469 a 470/2015/CAPT. Biosfera (2015). Relatório relativo ao licenciamento para captura ou detenção de espécies selvagens no âmbito da Directiva Habitats e Convenção de Berna: Aproveitamentos hidroelétricos de Gouvães, Alto Tâmega e Daivões. IBERDROLA. Licenças n.º 517 a 519/2014/CAPT. Castillejo J (1997). Babosas del Noroeste Ibérico. Universidade de Santiago de Compostela. Iberdrola (2019). Relatório relativo ao licenciamento para captura ou detenção de espécies selvagens no âmbito da Directiva Habitats e Convenção de Berna: Aproveitamentos hidroeléctricos de Gouvães, Alto Tâmega e Gaivões. Licenças nº 794-799/2018/CAPT. Iberdrola (2018) Relatório relativo ao licenciamento para captura ou detenção de espécies selvagens no âmbito da Directiva Habitats e Convenção de Berna: Aproveitamentos hidroeléctricos de Gouvães, Alto Tâmega e Gaivões (fase de construção). Licenças nº 709, 713, 714, 715, 717, 718, 722, 730, 732 e 734/2017/CAPT. Iberdrola (2012). Relatório das actividades efectuadas ao abrigo da licença para captura ou detenção de exemplares de fauna selvagem no âmbito da Directiva Habitats e Convenção de Berna: Programa de monitorização do aproveitamento hidroeléctrico de Gouvães, Alto Tâmega e Daivões. Resultados de 2011. Menéndez DF (coord.) (2017) Relatório relativo ao licenciamento para captura ou detenção de espécies selvagens no âmbito da Directiva Habitats e Convenção de Berna: Programa de monitorização do estudo de impacto ambiental para a fase construçao dos Aproveitamentos Hidroeléctricos de Gouvães, Alto Tâmega e Daivões. IBERDROLA. Licenças n.º 598 a 617/2016/CAPT. Murillo JC & Piñeiro JI (2011). Geomalacus maculosus. Allman 1843. Pp: 848-851. En: Verdú JR, Numa y Galante E (Eds). Atlas y Libro Rojo de los Invertebrados amenazados de España (Especies Vulnerables). Dirección General de Medio Natural y Política Forestal, Ministerio de Medio Ambiente, Medio Rural y Marino, Madrid. Portela-Pereira E, Fonseca JP, Almeida D & Neto C (2016). Relatório final de monitorização e avaliação das acções concretas no terreno (Acção D.1). LIFE12 NAT/PT/00095: Taxus – Restauring Yew Thickets (9580* Mediterranean Taxus baccata Woods). QUERCUS Rodríguez T, Ondina P, Outeiro A y Castillejo J (1993). Slugs of Portugal. III revision of the genus Geomalacus Allman, 1843. (Gastropoda: Pulmonata: Arionidae). The Veliger, 36(2): 145-159. Soares-Vieira P (2003). Inventário e distribuição dos grupos Mollusca, Arachnida, e insectos dos grupos Coleoptera e Lepidoptera no PNPG. Relatório Final. ICN.	1000	2007-2018	S			estimateExpert	1994-2018	Unk			absentData		x			2013-2018	grids1x1			3	minimum						estimateExpert	2007-2018	Unk				absentData	1994-2018	Unk				absentData			x			Y		estimateExpert	2007-2018	Unk	absentData					good	unknown	unknown		FV	XX	XX	XX	XX		noChange		XX								absentData	Unk	absentData	Very few observations in this period.There has been no work directed for the species within the Sites of Community Importance SCI. However, the work being carried out under the Red List Invertebrate project has a particular focus on classified areas, so it is expected that by the end of the project (mid-2021) these areas will have more consistent information.			The distribution map presented took into consideration the data collected for the period 2013-2018, as well as part of the squares presented in the previous report for which no recent observations were collected but considered as areas of current occurrence of the species. The data come from localized works and occasional personal communications, and there is no systematic prospecting of the species. Only in mid-2018, as part of the Red List of Invertebrates project, systematic exploration work began, with particular focus on classified areas, but the results will only be reflected in the next report. The project "Red List for Terrestrial and Freshwater Invertebrate groups in mainland Portugal" started in mid-2018. This operation will be carried out over 3 years, covering the entire national territory of the continent, with particular focus on Sites of Community Importance (SCI)and on terrestrial and freshwater invertebrate species belonging to the annexes of the Habitats Directive but the results will only be reflected in the next report. The main objectives of this project are: (a) assess the conservation status, according to IUCN criteria, of species for some terrestrial and freshwater invertebrate taxonomic groups in mainland Portugal; (b) to fill knowledge gaps in terrestrial and freshwater invertebrate species protected by the Habitats Directive to enable conservation status to be assessed under that Directive; c) to elaborate and publish the Red List of Terrestrial and Freshwater Invertebrate groups of mainland Portugal in physical and digital support; d) create a websig platform for storing information, publishing and disseminating results. This operation will be carried out over 3 years, covering the entire national territory of the continent, with particular focus on Sites of Community Importance (SCI)and on terrestrial and freshwater invertebrate species belonging to the annexes of the Habitats Directive but the The results will only be reflected in the next report.	TRUE	3
PT	MED	1024	Geomalacus maculosus			FALSE	2007-2018	TRUE	900	estimateExpert	FALSE	Biosfera (2016). Relatório relativo ao licenciamento para captura ou detenção de espécies selvagens no âmbito da Diretiva Habitats e Convenção de Berna: Programa de monitorização estabelecido no estudo de impacte ambiental para a fase de construção do projecto dos aproveitamentos Hidroelectricos de Gouvães, Alto Tâmega e Daivões. Licenças nº 348 a 363; 389 a 390 e 469 a 470/2015/CAPT. Biosfera (2015). Relatório relativo ao licenciamento para captura ou detenção de espécies selvagens no âmbito da Directiva Habitats e Convenção de Berna: Aproveitamentos hidroelétricos de Gouvães, Alto Tâmega e Daivões. IBERDROLA. Licenças n.º 517 a 519/2014/CAPT. Castillejo J (1997). Babosas del Noroeste Ibérico. Universidade de Santiago de Compostela. Iberdrola (2019). Relatório relativo ao licenciamento para captura ou detenção de espécies selvagens no âmbito da Directiva Habitats e Convenção de Berna: Aproveitamentos hidroeléctricos de Gouvães, Alto Tâmega e Gaivões. Licenças nº 794-799/2018/CAPT. Iberdrola (2018) Relatório relativo ao licenciamento para captura ou detenção de espécies selvagens no âmbito da Directiva Habitats e Convenção de Berna: Aproveitamentos hidroeléctricos de Gouvães, Alto Tâmega e Gaivões (fase de construção). Licenças nº 709, 713, 714, 715, 717, 718, 722, 730, 732 e 734/2017/CAPT. Iberdrola (2012). Relatório das actividades efectuadas ao abrigo da licença para captura ou detenção de exemplares de fauna selvagem no âmbito da Directiva Habitats e Convenção de Berna: Programa de monitorização do aproveitamento hidroeléctrico de Gouvães, Alto Tâmega e Daivões. Resultados de 2011. Menéndez DF (coord.) (2017) Relatório relativo ao licenciamento para captura ou detenção de espécies selvagens no âmbito da Directiva Habitats e Convenção de Berna: Programa de monitorização do estudo de impacto ambiental para a fase construçao dos Aproveitamentos Hidroeléctricos de Gouvães, Alto Tâmega e Daivões. IBERDROLA. Licenças n.º 598 a 617/2016/CAPT. Murillo JC & Piñeiro JI (2011). Geomalacus maculosus. Allman 1843. Pp: 848-851. En: Verdú JR, Numa y Galante E (Eds). Atlas y Libro Rojo de los Invertebrados amenazados de España (Especies Vulnerables). Dirección General de Medio Natural y Política Forestal, Ministerio de Medio Ambiente, Medio Rural y Marino, Madrid. Portela-Pereira E, Fonseca JP, Almeida D & Neto C (2016). Relatório final de monitorização e avaliação das acções concretas no terreno (Acção D.1). LIFE12 NAT/PT/00095: Taxus – Restauring Yew Thickets (9580* Mediterranean Taxus baccata Woods). QUERCUS Rodríguez T, Ondina P, Outeiro A y Castillejo J (1993). Slugs of Portugal. III revision of the genus Geomalacus Allman, 1843. (Gastropoda: Pulmonata: Arionidae). The Veliger, 36(2): 145-159. Soares-Vieira P (2003). Inventário e distribuição dos grupos Mollusca, Arachnida, e insectos dos grupos Coleoptera e Lepidoptera no PNPG. Relatório Final. ICN.	1500	2007-2018	S			estimateExpert							x			2013-2018	grids1x1			13	minimum						estimateExpert	2007-2018	Unk				absentData	1994-2018	Unk				absentData			x			Y		estimateExpert	2007-2018	U	absentData	1994-2018	Unk	absentData		good	unknown	unknown		XX	XX	XX	XX	XX		noChange		XX			grids1x1			3	minimum	estimateExpert	Unk	absentData	There has been no work directed for the species within the Sites of Community Importance SCI. However, the work being carried out under the Red List Invertebrate project has a particular focus on classified areas, so it is expected that by the end of the project (mid-2021) these areas will have more consistent information.			The distribution map presented took into consideration the data collected for the period 2013-2018, as well as part of the squares presented in the previous report for which no recent observations were collected but considered as areas of current occurrence of the species. The data come from localized works and occasional personal communications, and there is no systematic prospecting of the species. Only in mid-2018, as part of the Red List of Invertebrates project, systematic exploration work began, with particular focus on classified areas, but the results will only be reflected in the next report. The project "Red List for Terrestrial and Freshwater Invertebrate groups in mainland Portugal" started in mid-2018. This operation will be carried out over 3 years, covering the entire national territory of the continent, with particular focus on Sites of Community Importance (SCI)and on terrestrial and freshwater invertebrate species belonging to the annexes of the Habitats Directive but the results will only be reflected in the next report. The main objectives of this project are: (a) assess the conservation status, according to IUCN criteria, of species for some terrestrial and freshwater invertebrate taxonomic groups in mainland Portugal; (b) to fill knowledge gaps in terrestrial and freshwater invertebrate species protected by the Habitats Directive to enable conservation status to be assessed under that Directive; c) to elaborate and publish the Red List of Terrestrial and Freshwater Invertebrate groups of mainland Portugal in physical and digital support; d) create a websig platform for storing information, publishing and disseminating results. This operation will be carried out over 3 years, covering the entire national territory of the continent, with particular focus on Sites of Community Importance (SCI)and on terrestrial and freshwater invertebrate species belonging to the annexes of the Habitats Directive but the The results will only be reflected in the next report.	TRUE	13	3	23.0769
PT	MAC	1025	Idiomela subplicata	Helix subplicata		TRUE	2013-2018	TRUE	200	completeSurvey	TRUE	Abreu, C. & Teixeira, D. (2008). List of molluscs (Mollusca) from Madeira and Salvages Archipelagos. In In: Borges, P.A.V., Abreu, C., Aguiar, A.M.F., Carvalho, P., Jardim, R., Melo, I., Oliveira, P., Sérgio, C., Serrano, A.R.M. & Vieira, P. (eds.). A list of the terrestrial fungi, flora and fauna of Madeira and Selvagens archipelagos. pp. 304-307, Direcção Regional do Ambiente da Madeira and Universidade dos Açores, Funchal and Angra do Heroísmo. Bank R.A., Groh K. & Ripken T. E. J. (2002) Catalogue and bibliography of the non-marine Mollusca of Macaronesia In Falkner, M., Groh, K. & Speight, M. C. D. (eds) Collectanea Malacologica, Festschrift fur Gerhard Falkner Conchbooks, Hackenheim, pp. 89-235. Cameron, R. A. D., Cook, L. M. & Hallows, J. D. (1996). Land Snails on Porto Santo: adaptative and non-adaptative radiation. Phil. Trans. R. Soc. Lond. B, 351, 309-327 Cameron, R. A. D. & Cook, L. M. (1996). Diversity and durability: responses of the Madeiran and Porto-Santan snail faunas to natural and human-induced environmental change. American Malacological Bulletin, Vol. 12(1/2), 3-12 Cameron, R. A. D., Cook, L. M, Goodfriend, G. A. & Seddon, m. B. (2006). Fossil land snail faunas of Porto Santo, Madeiran Archipelago: Change and stasis in Pleistocene to recent times, Malacologia, 49(1): 25-59 Neubert, Eike & Seddon, Mary & Allen, David & Arrébola, José & Backeljau, Thierry & Balashov, Igor & Bank, Ruud & Cameron, Robert & M. de Frias Martins, António & De Mattia, Willy & Dedov, Ivailo & Duda, Michael & Falkner, Gerhard & Falkner, Margrit & Fehér, Zoltán & Olivier, Gargominy & Georgiev, Dilian & Giusti, Folco & Gómez, Benjamin & Walther, Frank. (2019). EUROPEAN RED LIST OF TERRESTRIAL MOLLUSCS: SNAILS, SLUGS, AND SEMI-SLUGS. Seddon M. B. (2008). The landsnails of Madeira. Na illustrated compendium of the landsnails and slugs of the Madeiran archipelago. Studies in Biodiversity and Systematics of Terrestrial Organisms from the National Museum of Wales. BIOTIR Reports 2: 204 pp. Seddon, M.B. 2011. Idiomela subplicata. The IUCN Red List of Threatened Species 2011: e.T10789A3216278. http://dx.doi.org/10.2305/IUCN.UK.2011-1.RLTS.T10789A3216278.en. Teixeira D. & Silva I. (2016). Relatório final do Projecto LIFE "Ilhéus do Porto Santo" - Componente malacofauna terrestre. DRFCN e SPNM, Funchal.	2	2010-2018	I			completeSurvey							x		The range was estimated based on the results of the LIFE "Ilhéus do Porto Santo" (2010-2015) monitoring scheme (Teixeira & Silva, 2016).	2012-2015	grids1x1	1	3	1	estimate						completeSurvey	2007-2018	I				completeSurvey							grids1x1	3			The range was estimated based on the results of the LIFE "Ilhéus do Porto Santo" (2010-2015) monitoring scheme (Teixeira & Silva, 2016).	Unk		completeSurvey	2007-2018	I	completeSurvey				The habitat quality was estimated based on the results of the LIFE "Ilhéus do Porto Santo" (2010-2015) and the following monitoring scheme implemented (Teixeira & Silva, 2016). The erradication of rabits have contributed significantly for the habitat improvement.	unknown	unknown	good	This species was historically widely distributed within the Porto Santo island and the islets of Cima and Ferro. It is now circunscribed to Ilhéu de Baixo.	XX	FV	FV	XX	XX		noChange		XX			grids1x1	1	3	1	estimate	completeSurvey	S	completeSurvey	Based on the results from the LIFE "Ilhéus do Porto Santo" project (2010-2015) (Teixeira & Silva, 2016).				TRUE	1	1	100
PT	ATL	1029	Margaritifera margaritifera		mexilhão-de-rio, mexilhão-de-rio do norte	FALSE	2010-2018	TRUE	100	completeSurvey	FALSE	Amorim A (2013). Margaritifera margaritifera no Norte dePortugal: distribuição e estado de conservação. Tese de Mestrado em Ecologia. Universidade do Minho. Escola de Ciências. Araujo R, Reis J, Machordom A, Toledo C, Madeira MJ, Gómez I, Velasco JC, Morales J, Barea JM, Ondina P & Ayala I (2009). The naiads of the Iberian Peninsula. Iberus 27: 7-72. Cortes RM (coord.) (2014) Relatório relativo ao licenciamento para captura ou detenção de espécies selvagens no âmbito da Directiva Habitats e Convenção de Berna: CONBI - Biodiversidade e Conservação de Bivalves - informação ecogeográfica, genética e fisiológica. Licenças nº 233, 253 a 258/2013/CAPT. Lopes-Lima M, Sousa R, Geist J, Aldridge DC, Araujo R, Bergengren J, Bespalaja Y, Bódis E, Burlakova L, Van Damme D, Douda K, Froufe E, Georgiev D, Gumpinger C, Karatayev A, Kebapçi Ü, Killeen I, Lajtner J, Larsen BM, Lauceri R, Legakis A, Lois S, Lundberg S, Moorkens E, Motte G, Nagel KO, Ondina P, Outeiro A, Paunovic M, Prié V, von Proschwitz T, Riccardi N, Rudz?te M, Rudz?tis M, Scheder C, Seddon M, ?erefli?an H, Simi? V, Sokolova S, Stoeckl K, Taskinen J, Teixeira A Thielen F, Trichkova T, Varandas S, Vicentini H, Zajac K, Zajac T & Zogaris S. (2017). Conservation status of freshwater mussels in Europe: state of the art and future challenges. Biological Reviews 92: 572–607. Reis, J., D. Garrido, D. Pires, N. Rodriguez, A. Torralba-Buriel 2017. How Many Mussels? A Mark and Recapture Study of the Freshwater Pearl Mussel Margaritifera margaritifera. 8th Congress of the European Malacological Societies, Krakow, Poland, 10-14 September 2017. Reis J, Machordom A, Araujo R (2013). Morphological and molecular diversity of Unionidae (Mollusca: Bivalvia) from Portugal. Graellsia 69: 17–36. Santos RMB, Sanches Fernandes LF, Varandas SGP, Pereira MG, Sousa R, Teixeira A, Lopes-Lima M, Cortes RMV & Pacheco FAL (2015). Impacts of climate change and land-use scenarios on Margaritifera margaritifera, an environmental indicator and endangered species. Science of the Total Environment 511: 477–488. www.elsevier.com/locate/scitotenv Sousa R, Amorim A, Froufe E, Varandas S, Teixeira A & Lopes-Lima M (2015). Conservation status of the freshwater pearl mussel Margaritifera margaritifera in Portugal. Limnologica 50: 4–10. Sousa R, Varandas S, Cortes R, Teixeira A, Lopes-Lima M, Machado J & Guilhermino L (2012) - Massive die-offs of freshwater bivalves as resource pulses. Annales de Limnologie - International Journal of Limnology. ISSN 0003-4088. 48:1, p. 105-112. Teixeira A (coord.) (2019). Relatório relativo ao licenciamento para captura ou detenção de espécies aquícolas no âmbito da Lei da pesca nas águas interiores e da Diretiva Habitats e Convenção de Berna: FRESHCO: Multiple implications of invasive species on freshwater mussel co extinction processes. Licenças n. 99 a 108/2018/CAPT e Credenciais n. 18 a 27/2018.	100	2007-2018	D			estimatePartial	1994-2018	D			estimateExpert		mmt			2010-2018	grids1x1			1	minimum					minimum	estimatePartial	2007-2018	D				estimatePartial	1994-2018					estimatePartial			mmt			Unk		absentData	2007-2018	D	estimatePartial	1994-2018	D	estimatePartial		bad	bad	bad		U2	U2	U2	U2	U2	Unk	noChange	noInfo	U2	D		grids1x1				minimum	absentData	Unk	absentData	No data in this region in SCI			The reduction and fragmentation of habitats generated by dam construction on the Cávado River and human disturbances on the Neiva River do not allow conditions for their long-term viability, so it is considered that any investment in these areas will not be effective.	TRUE	1
PT	MED	1029	Margaritifera margaritifera		mexilhão-de-rio, mexilhão-de-rio do norte	FALSE	2010-2018	TRUE	1900	completeSurvey	FALSE	Amorim A (2013). Margaritifera margaritifera no Norte dePortugal: distribuição e estado de conservação. Tese de Mestrado em Ecologia. Universidade do Minho. Escola de Ciências. Araujo R, Reis J, Machordom A, Toledo C, Madeira MJ, Gómez I, Velasco JC, Morales J, Barea JM, Ondina P & Ayala I (2009). The naiads of the Iberian Peninsula. Iberus 27: 7-72. Claro AMB (2010). Estudo de populações de Mexilhão-de-rio (Margaritifera margaritifera): Análise da qualidade ecológica de ecossistemas lóticos da Bacia hidrográfica do Rio Tua (NE Portugal). Dissertação apresentada à Escola Superior Agrária de Bragança para obtenção de grau de Mestre em Gestão de Recursos Florestais. Instituto Politécnico de Bragança, Escola Superior Agrária. Cortes RM (coord.) (2014) Relatório relativo ao licenciamento para captura ou detenção de espécies selvagens no âmbito da Directiva Habitats e Convenção de Berna: CONBI - Biodiversidade e Conservação de Bivalves - informação ecogeográfica, genética e fisiológica. Licenças nº 233, 253 a 258/2013/CAPT. Iberdrola (2018). Relatório relativo ao licenciamento para captura ou detenção de espécies selvagens no âmbito da Directiva Habitats e Convenção de Berna: Aproveitamentos hidroeléctricos de Gouvães, Alto Tâmega e Gaivões (fase de construção). Licenças nº 709, 713, 714, 715, 717, 718, 722, 730, 732 e 734/2017/CAPT. Lopes-Lima M, Sousa R, Geist J, Aldridge DC, Araujo R, Bergengren J, Bespalaja Y, Bódis E, Burlakova L, Van Damme D, Douda K, Froufe E, Georgiev D, Gumpinger C, Karatayev A, Kebapçi Ü, Killeen I, Lajtner J, Larsen BM, Lauceri R, Legakis A, Lois S, Lundberg S, Moorkens E, Motte G, Nagel KO, Ondina P, Outeiro A, Paunovic M, Prié V, von Proschwitz T, Riccardi N, Rudz?te M, Rudz?tis M, Scheder C, Seddon M, ?erefli?an H, Simi? V, Sokolova S, Stoeckl K, Taskinen J, Teixeira A Thielen F, Trichkova T, Varandas S, Vicentini H, Zajac K, Zajac T & Zogaris S. (2017). Conservation status of freshwater mussels in Europe: state of the art and future challenges. Biological Reviews 92: 572–607. Lopes-Lima M, Teixeira A, Oliveira S, Hinzmann M, Antunes F, Claro A & Machado J (2009). Preliminary studies on the habitat characterization of Margaritifera margaritifera populations from the Rabaçal and Tuela rivers (Northeast of Portugal). Seminar on Conservation of Freshwater Pearl Mussels. Ardennes. Menéndez DF (coord.) (2017). Relatório relativo ao licenciamento para captura ou detenção de espécies selvagens no âmbito da Directiva Habitats e Convenção de Berna: Programa de monitorização do estudo de impacto ambiental para a fase construçao dos Aproveitamentos Hidroeléctricos de Gouvães, Alto Tâmega e Daivões. IBERDROLA. Licenças n.º 598 a 617/2016/CAPT. Reis J (2019). Relatório relativo ao licenciamento para captura ou detenção de espécies aquícolas no âmbito da Lei da pesca nas águas interiores e da Diretiva Habitats e Convenção de Berna: Monitorização de Bivalves de água doce no âmbito da construção dos empreendimentos hidroelétricos de Alto Tâmega, Daivões e Gouvães. Licença nº 785 a 793/2018/CAPT. Reis J (2018). Relatório relativo ao licenciamento para captura ou detenção de espécies selvagens no âmbito da Directiva Habitats e Convenção de Berna: Translocação de Bivalves de água doce (Margaritifera margaritifera) no âmbito da construção dos empreendimentos hidroelétricos de Alto Tâmega, Daivões e Gouvães. Licenças nº 762 a 765/2017/CAPT. Reis, J., D. Garrido, D. Pires, N. Rodriguez, A. Torralba-Buriel 2017. How Many Mussels? A Mark and Recapture Study of the Freshwater Pearl Mussel Margaritifera margaritifera. 8th Congress of the European Malacological Societies, Krakow, Poland, 10-14 September 2017. Reis J (2016). Relatório relativo ao licenciamento para captura ou detenção de espécies selvagens no âmbito da Diretiva Habitats e Convenção de Berna: Programa de monitorização de bivalves de água doce no âmbito do Sistema Electroprodutor do Tâmega e do Projecto LIFE ECOTONE (LIFE10 NAT/PT/000073). Licença nº 155/2015/CAPT. Reis J (2015). Avaliação das populações e reprodução em cativeiro de Mexilhões-de-Rio no âmbito do projecto LIFE+ Ecótono. Relatório Final. Projecto LIFE Ecotono - Gestão de habitats ripícolas para a conservação de invertebrados ameaçados. Reis J, Pipa A, Vieira S & Lucas P (2014). Recuperação de bivalves de água doce ameaçados em Portugal: Projecto LIFE Ecotone. Ecologi@ 7: 89-91. Reis J, Machordom A, Araujo R (2013). Morphological and molecular diversity of Unionidae (Mollusca: Bivalvia) from Portugal. Graellsia 69: 17–36. Reis J (2012). Caracterização das populações e reprodução em cativeiro de Náiades no âmbito do projecto LIFE+ Ecótono. Relatório preliminar, Anexo 6. Projecto Ecótono - Gestão de Habitats Ripícolas para a Conservação de Invertebrados Ameaçados. Quercus. Santos RMB, Sanches Fernandes LF, Varandas SGP, Pereira MG, Sousa R, Teixeira A, Lopes-Lima M, Cortes RMV & Pacheco FAL (2015). Impacts of climate change and land-use scenarios on Margaritifera margaritifera, an environmental indicator and endangered species. Science of the Total Environment 511: 477–488. www.elsevier.com/locate/scitotenv Sousa R, Ferreira A, Carvalho F,Lopes-Lima M, Varandas S & Teixeira A (2018).Die?offs of the endangered pearl mussel Margaritifera margaritifera during an extreme drought. Aquatic Conserv: Mar Freshw Ecosyst.: 1–5. Sousa R, Amorim A, Froufe E, Varandas S, Teixeira A & Lopes-Lima M (2015). Conservation status of the freshwater pearl mussel Margaritifera margaritifera in Portugal. Limnologica 50: 4–10. Sousa R, Amorim A, Sobral C, Froufe E, Varandas S, Teixeira A & Lopes-Lima M (2013). Ecological Status of a Margaritifera margaritifera (Linnaeus, 1758) Population at the Southern Edge of its Distribution (River Paiva, Portugal). Environmental Management 52: 1230-1238. Sousa R, Varandas S, Cortes R, Teixeira A, Lopes-Lima M, Machado J & Guilhermino L (2012) - Massive die-offs of freshwater bivalves as resource pulses. Annales de Limnologie - International Journal of Limnology. ISSN 0003-4088. 48:1, p. 105-112. Teixeira A (coord.) (2019). Relatório relativo ao licenciamento para captura ou detenção de espécies aquícolas no âmbito da Lei da pesca nas águas interiores e da Diretiva Habitats e Convenção de Berna: FRESHCO: Multiple implications of invasive species on freshwater mussel co extinction processes. Licenças n. 99 a 108/2018/CAPT e Credenciais n. 18 a 27/2018. Teixeira A, Lima M, Machado J, Hinzmann M, Cortes R, Varandas S & Antunes F (2010). Estudos preliminares de populações de mexilhão-de-rio (Margaritifera margaritífera L.) nos rios Rabaçal e Tuela Nordeste de Portugal): análise do habitat e da qualidade da água e sedimentos. Actas do 10º Congresso da Água. Alvor. Varandas S, Lopes-Lima M, Teixeira A, Hinzmann M, Reis J, Cortes RMV, Machado J & Sousa R (2013). Ecology of southern European pearl mussel (Margaritifera margaritifera): first record of two new populations on the rivers Terva and Beça (Portugal). Aquatic Conservation: Marine and Freshwater Ecosystems 23: 374-389. Varandas S, Lopes-Lima M, Cortes RMV, Sousa R & Teixeira A (2012). Longitudinal variations on structure of Margaritifera margaritifera populations and physical microhabitat requirements in the River Paiva. In: Amílcar Teixeira, Ana Geraldes, Paulo Cortez, Ramiro Valentim (edit.). IV Congresso da Fauna Selvagem WAVES Portugal: Livro de Resumos. 28-29 Setembro 2012, Escola Superior Agrária Instituto Politécnico de Bragança.	3400	2007-2018	S			completeSurvey	1994-2018	D			estimateExpert		mmt		5.7 - Although it is not known how many populations before 2003, it is known that at that time six populations were known, of which only two remain (Joaquim Reis com. pess.). However, others were discovered in the meantime.	2013-2018	grids1x1			44	minimum					estimate	completeSurvey	2007-2018	D				completeSurvey	1994-2018	D				estimatePartial			mmt			Unk		absentData	2007-2018	D	estimatePartial	1994-2018	D	estimatePartial		poor	poor	poor		U2	U2	U2	U2	U2	Unk	noChange	noChange	U2	Unk		grids1x1			17	estimate	completeSurvey	D	estimatePartial				In Portugal M. margaritifera occurs in rivers Beça, Cávado, Mente, Neiva, Paiva, Rabaçal, Terva e Tuela (Varandas et al. 2013, Sousa et al. 2013, Sousa et al. 2015), the majority integrated in two SAC: Montesinho/Nogueira and Rio Paiva. River Terva presented very low abundances and showed acute signs of ageing, calling into question the future survival of these populations. Although abundances were low in Rivers Beça, Paiva and Mente, juveniles were present and populations may improve their conservation status in the future, if appropriate management measures are applied. The highest abundances of pearl mussels (adults and juveniles) were found in Rivers Rabaçal and Tuela, with the species being present in all surveyed sites except in the areas subjected to the influence of dams (Amorim 2013, Sousa et al. 2015). The evidence of recent juvenile recruitment in the Rabaçal, Tuela, Paiva, Mente and Beça Rivers, make these water courses extremely important for the conservation of M. margaritífera in the south of Europe.	TRUE	44	17	38.6364
PT	ATL	1036	Macromia splendens			FALSE	2007-2018	TRUE		estimatePartial	FALSE																																																																																			FALSE
PT	MED	1036	Macromia splendens			FALSE	2007-2018	TRUE	4100	estimatePartial	FALSE	Barros P, Moreira P & Ferreira S (2010). Contribution to the knowledge of the Odonata fauna of northern Portugal. Bol. S.E.A., 46: 533-539. Biosfera (2016) Relatório relativo ao licenciamento para captura ou detenção de espécies selvagens no âmbito da Diretiva Habitats e Convenção de Berna: Programa de monitorização estabelecido no estudo de impacte ambiental para a fase de construção do projecto dos aproveitamentos Hidroelectricos de Gouvães, Alto Tâmega e Daivões. Licenças nº 348 a 363; 389 a 390 e 469 a 470/2015/CAPT. Biosfera (2015) Relatório relativo ao licenciamento para captura ou detenção de espécies selvagens no âmbito da Directiva Habitats e Convenção de Berna: Aproveitamentos hidroelétricos de Gouvães, Alto Tâmega e Daivões. IBERDROLA. Licenças n.º 517 a 519/2014/CAPT. BIO3 (2015). Relatório das actividades efectuadas ao abrigo da licença para captura de exemplares de fauna selvagem no território nacional. Licenças nº 195 e 196/2014/CAPT. Chelmick D (2004). Macromia splendens in Iberia. Agrion 8(1):4-5. CM Valongo (2009). Valongo Natura - Boletim Informativo 15, Inv. 2008/2009. Cordero Rivera A (2012). Relatório das actividades efectuadas ao abrigo da licença para captura ou detenção de exemplares de fauna selvagem no âmbito da Directiva Habitats e Convenção de Berna: no âmbito do projecto “Respuestuas antiguas a retos nuevos : ecologia y evolución de los odonatos“. Dados de 2011. Cordero A (2012) Relatório relativo ao licenciamento para captura ou detenção de espécies selvagens no âmbito da Directiva Habitats e Convenção de Berna: Estudo da distribuição dos odonatos em Portugal. Licenças nº 163 e 170/2011/CAPT. Cordero A (coord.) (2011) Relatório relativo ao licenciamento para captura ou detenção de espécies selvagens no âmbito da Directiva Habitats e Convenção de Berna: ODOEVO - Sexual selection and the evolution of mating strategies in odonates. Licença n.º 219, 220 e 221/2010/CAPT. Cordero Rivera A (2000). Distribution, habitat requirements and conservation of Macromia splendens Pictet (Odonata: Corduliidae) in Galicia (NW Spain). International Journal of Odonatology 3 (1): 73-83. Ferreira SAF (2010). Relatório relativo ao licenciamento para captura ou detenção de espécies selvagens no âmbito da Directiva Habitats e Convenção de Berna: Estudo dos Odonatos de Portugal. Delimitação de áreas de distribuição e aferição dos estatutos de conservação. Licença n.º 284/2010/CAPT. Ferreira S & Weihrauch F (2005). Annotated bibliography of odonatological literature from continental Portugal, Madeira and the Azores (Odonata). Libellula 24 (1/2): 109-128. Garcia-Pereira P, Soares A & Lopes J (2012). Projecto LIFE+ ÉCOTONO – Gestão de habitats ripícolas para a conservação de invertebrados ameaçados. Anexo 4- Odonata. Relatório preliminar. Iberdrola (2019). Relatório relativo ao licenciamento para captura ou detenção de espécies selvagens no âmbito da Directiva Habitats e Convenção de Berna: Aproveitamentos hidroeléctricos de Gouvães, Alto Tâmega e Gaivões. Licenças nº 794-799/2018/CAPT. Iberdrola (2012). Relatório das actividades efectuadas ao abrigo da licença para captura ou detenção de exemplares de fauna selvagem no âmbito da Directiva Habitats e Convenção de Berna: Programa de monitorização do aproveitamento hidroeléctrico de Gouvães, Alto Tâmega e Daivões. Resultados de 2011. Iberdrola (2011) Relatório relativo ao licenciamento para captura ou detenção de espécies selvagens no âmbito da Directiva Habitats e Convenção de Berna: Programa de monitorização do EIA para a fase de construção dos projectos dos aproveitamentos hidroeléctricos de Gouvães, Alto Tâmega e Daivões. Licenças n.º 306, 307, 309, 310 e 311/2010/CAPT. 51pp. Lohr M (2005). Libellenbeobachtungen in SudPortugal (Odonata). Libellula 24 (1/2). 87-107. Malkmus R (2003) Die Prächtige Smaragdlibelle – ein Juwel unter Portugals Libellen. Natur und Museum 133: 207-212. Malkmus R (2002). Die Verbreitung der Libellen Portugals, Madeiras und der Azoren. Nachr. Naturwiss. Mus. Aschaffenburg, 106: 117-143. Malkmus R (2002) Weitere Funde von Macromia splendens (Pictet) in Portugal (Anisoptera: Corduliidae). Nachrichten des Naturwissenschaftlichen Museums der Stadt Aschaffenburg 106: 144-147. Maravalhas E, Pereira P, Soares A & Peixoto M (2011). Notes on the distribution and biology of the Splendid Cruiser - Macromia splendens (Pictet, 1843) - in northern Portugal (Odonata: Macromididae). Bol. S.E.A., nº 48: 439-440. Menéndez DF (coord.) (2017) Relatório relativo ao licenciamento para captura ou detenção de espécies selvagens no âmbito da Directiva Habitats e Convenção de Berna: Programa de monitorização do estudo de impacto ambiental para a fase construçao dos Aproveitamentos Hidroeléctricos de Gouvães, Alto Tâmega e Daivões. IBERDROLA. Licenças n.º 598 a 617/2016/CAPT. Monteiro BR (2006). Distribuição dos Lepidópteros e Odonatas da Reserva Natural da Serra da Malcata. Relatório de Estágio. Universidade de Aveiro, Departamento de Biologia, e ICN. Ocharan FJ, Romero MF, Ocharan R & Cordero Rivera A (2005). Macromia splendens (Pictet, 1843). In: Verdú & Galante (eds.). Libro Rojo de los Invertebrados de España. Dirección General de Conservación de la Naturaleza, Madrid (versão on line). Vanappelghem C & Fernandez E (2003) Nouvelle localité pour Macromia splendens (Pictet, 1843) au Portugal (Odonata, Anisoptera, Macromiidae). Martinia 19 (2): 65-67. Villanueva VG (2005). Macromia splendens (Pictet, 1843). Pp. 22-23. In: Clemente JP, Garcia AF & Caballero JML (coord.) (2005). Espécies protegidas de Extremadura: Fauna I. Junta de Extremadura. Weihrauch F & Weihrauch S (2003) Spring Odonata records from Alentejo (Portugal), Andalusia and Extremadura (Spain). Opuscula Zoologica Fluminensia 207: 1-18. Libélulas e Libelinhas de Portugal (Dragonflies & Damselflies of Portugal) https://www.facebook.com/groups/332991353433299/ Base de dados de TAGIS - Centro de Conservação das Borboletas de Portugal	7000	2007-2018	S			estimateExpert	1994-2018	U			absentData		x			2013-2018	grids1x1			39	minimum						estimateExpert	2007-2018	U				absentData									x			Unk		absentData	2007-2018	U	absentData	1994-2018	D		The construction of some dams in the area of occurrence of the species (Sabor, Tâmega) is certainly responsible for the reduction of available habitat.	good	unknown	unknown		XX	XX	XX	XX	XX		noChange		XX			grids1x1			10	minimum	estimateExpert	U	absentData	There has been no work directed for the species within the Sites of Community Importance SCI. However, the work being carried out under the Red List Invertebrate project has a particular focus on classified areas, so it is expected that by the end of the project (mid-2021) these areas will have more consistent information.			The distribution map presented took into consideration the data collected for the period 2013-2018, as well as part of the squares presented in the previous report for which no recent observations were collected but considered as areas of current occurrence of the species. The data come from localized works and occasional personal communications, and there is no systematic prospecting of the species. Only in mid-2018, as part of the Red List of Invertebrates project, systematic exploration work began, with particular focus on classified areas, but the results will only be reflected in the next report. The project "Red List for Terrestrial and Freshwater Invertebrate groups in mainland Portugal" started in mid-2018. This operation will be carried out over 3 years, covering the entire national territory of the continent, with particular focus on Sites of Community Importance (SCI)and on terrestrial and freshwater invertebrate species belonging to the annexes of the Habitats Directive but the results will only be reflected in the next report. The main objectives of this project are: (a) assess the conservation status, according to IUCN criteria, of species for some terrestrial and freshwater invertebrate taxonomic groups in mainland Portugal; (b) to fill knowledge gaps in terrestrial and freshwater invertebrate species protected by the Habitats Directive to enable conservation status to be assessed under that Directive; c) to elaborate and publish the Red List of Terrestrial and Freshwater Invertebrate groups of mainland Portugal in physical and digital support; d) create a websig platform for storing information, publishing and di	TRUE	39	10	25.641
PT	ATL	1041	Oxygastra curtisii			FALSE	2007-2018	TRUE	500	estimatePartial	FALSE	Barros P, Moreira P & Ferreira S (2010). Contribution to the knowledge of the Odonata fauna of northern Portugal. Bol. S.E.A., 46: 533-539. Bioinsigh (2017). Relatório relativo ao licenciamento para captura ou detenção de espécies selvagens no âmbito da Diretiva Habitats e Convenção de Berna: Lic nº 408-410/2017/CAPT. Cordero A (2016). Relatório relativo ao licenciamento para captura ou detenção de espécies selvagens no âmbito da Directiva Habitats e Convenção de Berna: Estudo da distribuição dos odonatos em Portugal. Licenças nº lic 371 a 373/2015/CAPT. Cordero A (2012). Relatório relativo ao licenciamento para captura ou detenção de espécies selvagens no âmbito da Directiva Habitats e Convenção de Berna: Estudo da distribuição dos odonatos em Portugal. Licenças nº 163 e 170/2011/CAPT. Cordero A (coord.) (2011). Relatório relativo ao licenciamento para captura ou detenção de espécies selvagens no âmbito da Directiva Habitats e Convenção de Berna: ODOEVO - Sexual selection and the evolution of mating strategies in odonates. Licença n.º 219, 220 e 221/2010/CAPT. Dias M (2018). Relatório relativo ao licenciamento para captura ou detenção de espécies selvagens no âmbito da Directiva Habitats e Convenção de Berna. Licença nº 318 a 321/2017 /CAPT Ferreira SA (2012). Relatório relativo ao licenciamento para captura ou detenção de espécies selvagens no âmbito da Directiva Habitats e Convenção de Berna: Estudo dos odonatos de Portugal. Delimitação das áreas de distribuição e aferição dos estados de conservação. Licença nº 282 / 2010 / CAPT. Ferreira S (2011). Relatório das acções de captura realizadas no âmbito do projecto: Estudo dos Odonatos de Portugal. Delimitação das áreas de distribuição e aferição dos estatutos de conservação. Resultados de 2010. Ferreira SAF (2010) Relatório relativo ao licenciamento para captura ou detenção de espécies selvagens no âmbito da Directiva Habitats e Convenção de Berna: Estudo dos Odonatos de Portugal. Delimitação de áreas de distribuição e aferição dos estatutos de conservação. Licença n.º 284/2010/CAPT. 3pp. Ferreira SAF (2009) Relatório relativo ao licenciamento para captura ou detenção de espécies selvagens no âmbito da Directiva Habitats e Convenção de Berna: Estudo dos Odonatos de Portugal. Delimitação das áreas de distribuição e aferição dos estatutos de conservação. Licença n.º 158/2009/CAPT. Ferreira S, Soares A & Grosso-Silva JM (2008). Nota breve: Dragonfly (Insecta, Odonata) records from three northern Portugal localities. Bol. S.E.A., 42: 445-446. Ferreira S & Grosso-Silva JM (2006). On the dragonflies of Portugal - Study of a collection from the 1980s (Insecta, Odonata). Bol. Asoc. Esp. Ent., 30 (3-4): 11-23. Ferreira S, Grosso-Silva JM & Sousa P (2006). Miscellaneous records of dragonflies (Insecta, Odonata) from Continental Portugal - II. Bol. S.E.A., 38: 321-322. Malkmus R (2002). Die Verbreitung der Libellen Portugals, Madeiras und der Azoren. Nachr. Naturwiss. Mus. Aschaffenburg, 106: 117-143. Weihrauch F & Weihrauch S (2003) Spring Odonata records from Alentejo (Portugal), Andalusia and Extremadura (Spain). Opuscula Zoologica Fluminensia 207: 1-18. TAGIS – Base de dados de TAGIS - Centro de Conservação das Borboletas de Portugal. LEPIDOPTERA (Borboletas) em Portugal https://www.facebook.com/groups/LepidopteraPortugal/	1300	2007-2018	S			estimateExpert	1994-2018	U			absentData		x			2007-2018	grids1x1			4	minimum						estimateExpert	2007-2018	U				absentData	1994-2018	Unk				absentData			x			Unk		absentData	2007-2018	U	absentData	1994-2018	Unk		There are few studies on this species that allow us to conclude on the requirements for the occurrence of the species, namely physicochemical characteristics of watercourses and associated vegetation, so it is not possible to assess the quality of the habitat occupied by the species.	good	unknown	unknown		XX	XX	XX	XX	XX		noChange		XX								absentData			Data for the ATL are very scarce.There has been no work directed for the species within the Sites of Community Importance SCI. However, the work being carried out under the Red List Invertebrate project has a particular focus on classified areas, so it is expected that by the end of the project (mid-2021) these areas will have more consistent information.			The distribution map presented took into consideration the data collected for the period 2013-2018, as well as part of the squares presented in the previous report for which no recent observations were collected but considered as areas of current occurrence of the species. The data come from localized works and occasional personal communications, and there is no systematic prospecting of the species. Only in mid-2018, as part of the Red List of Invertebrates project, systematic exploration work began, with particular focus on classified areas, but the results will only be reflected in the next report. The project "Red List for Terrestrial and Freshwater Invertebrate groups in mainland Portugal" started in mid-2018. This operation will be carried out over 3 years, covering the entire national territory of the continent, with particular focus on Sites of Community Importance (SCI)and on terrestrial and freshwater invertebrate species belonging to the annexes of the Habitats Directive but the results will only be reflected in the next report. The main objectives of this project are: (a) assess the conservation status, according to IUCN criteria, of species for some terrestrial and freshwater invertebrate taxonomic groups in mainland Portugal; (b) to fill knowledge gaps in terrestrial and freshwater invertebrate species protected by the Habitats Directive to enable conservation status to be assessed under that Directive; c) to elaborate and publish the Red List of Terrestrial and Freshwater Invertebrate groups of mainland Portugal in physical and digital support;	TRUE	4
PT	MED	1041	Oxygastra curtisii			FALSE	2007-2018	TRUE	6400	estimatePartial	FALSE	Barros P, Moreira P & Ferreira S (2010). Contribution to the knowledge of the Odonata fauna of northern Portugal. Bol. S.E.A., 46: 533-539. Bekker H, Bekker JP, Boshamer J, Buys J, Hunia A, Kosten E, Mostert K, Rienks F, Verbeek J & Wal A (2004). Mammal survey Alvão Natural Park (Portugal). Uitgave ven de Vereniging voor Zoogdierkunde en Zoogdierbescherming (VZZ). Arnhem. Bioinsigh (2017). Relatório relativo ao licenciamento para captura ou detenção de espécies selvagens no âmbito da Diretiva Habitats e Convenção de Berna: Lic nº 408-410/2017/CAPT. Biosfera (2016). Relatório relativo ao licenciamento para captura ou detenção de espécies selvagens no âmbito da Diretiva Habitats e Convenção de Berna: Programa de monitorização estabelecido no estudo de impacte ambiental para a fase de construção do projecto dos aproveitamentos Hidroelectricos de Gouvães, Alto Tâmega e Daivões. Licenças nº 348 a 363; 389 a 390 e 469 a 470/2015/CAPT. Biosfera (2015). Relatório relativo ao licenciamento para captura ou detenção de espécies selvagens no âmbito da Directiva Habitats e Convenção de Berna: Aproveitamentos hidroelétricos de Gouvães, Alto Tâmega e Daivões. IBERDROLA. Licenças n.º 517 a 519/2014/CAPT. Cordero A (2016). Relatório relativo ao licenciamento para captura ou detenção de espécies selvagens no âmbito da Directiva Habitats e Convenção de Berna: Estudo da distribuição dos odonatos em Portugal. Licenças nº lic 371 a 373/2015/CAPT. Cordero A (2012). Relatório relativo ao licenciamento para captura ou detenção de espécies selvagens no âmbito da Directiva Habitats e Convenção de Berna: Estudo da distribuição dos odonatos em Portugal. Licenças nº 163 e 170/2011/CAPT. Cordero A (coord.) (2011). Relatório relativo ao licenciamento para captura ou detenção de espécies selvagens no âmbito da Directiva Habitats e Convenção de Berna: ODOEVO - Sexual selection and the evolution of mating strategies in odonates. Licença n.º 219, 220 e 221/2010/CAPT. Barros P, Moreira P & Ferreira S (2010). Contribution to the knowledge of the Odonata fauna of northern Portugal. Bol. S.E.A., 46: 533-539. Bekker H, Bekker JP, Boshamer J, Buys J, Hunia A, Kosten E, Mostert K, Rienks F, Verbeek J & Wal A (2004). Mammal survey Alvão Natural Park (Portugal). Uitgave ven de Vereniging voor Zoogdierkunde en Zoogdierbescherming (VZZ). Arnhem. De Knijf G & Demolder H (2010). Odonata records from Alentejo and Algarve, southern Portugal. Libellula 29 (1/2) 2010: 61-90. Dias M (2018). Relatório relativo ao licenciamento para captura ou detenção de espécies selvagens no âmbito da Directiva Habitats e Convenção de Berna. Licença nº 318 a 321/2017 /CAPT Ferreira SA (2012). Relatório relativo ao licenciamento para captura ou detenção de espécies selvagens no âmbito da Directiva Habitats e Convenção de Berna: Estudo dos odonatos de Portugal. Delimitação das áreas de distribuição e aferição dos estados de conservação. Licença nº 282 / 2010 / CAPT. Ferreira S (2011). Relatório das acções de captura realizadas no âmbito do projecto: Estudo dos Odonatos de Portugal. Delimitação das áreas de distribuição e aferição dos estatutos de conservação. Resultados de 2010. Ferreira SAF (2010) Relatório relativo ao licenciamento para captura ou detenção de espécies selvagens no âmbito da Directiva Habitats e Convenção de Berna: Estudo dos Odonatos de Portugal. Delimitação de áreas de distribuição e aferição dos estatutos de conservação. Licença n.º 284/2010/CAPT. 3pp. Ferreira SAF (2009) Relatório relativo ao licenciamento para captura ou detenção de espécies selvagens no âmbito da Directiva Habitats e Convenção de Berna: Estudo dos Odonatos de Portugal. Delimitação das áreas de distribuição e aferição dos estatutos de conservação. Licença n.º 158/2009/CAPT. Ferreira S, Soares A & Grosso-Silva JM (2008). Nota breve: Dragonfly (Insecta, Odonata) records from three northern Portugal localities. Bol. S.E.A., 42: 445-446. Ferreira S & Grosso-Silva JM (2006). On the dragonflies of Portugal - Study of a collection from the 1980s (Insecta, Odonata). Bol. Asoc. Esp. Ent., 30 (3-4): 11-23. Ferreira S, Grosso-Silva JM & Sousa P (2006). Miscellaneous records of dragonflies (Insecta, Odonata) from Continental Portugal - II. Bol. S.E.A., 38: 321-322. Garcia-Pereira P, Soares A & Lopes J (2012). Projecto LIFE+ Écotono – Gestão de habitats ripícolas para a conservação de invertebrados ameaçados. Anexo 4- Odonata. Relatório preliminar. Grosso-Silva JM & Ferreira S (2005). Fomento e Caracterização de presas selvagens no parque natural da serra da Estrela. Cap. VI – Catalogação dos Invertebrados; Anexos I (Bibliografia Entomológica do Parque Natural da Serra da Estrela) e II (Inventário da fauna de Invertebradosdo Parque Natural da Serra da Estrela). ICETA, CIBIO e PNSE. Iberdrola (2019). Relatório relativo ao licenciamento para captura ou detenção de espécies selvagens no âmbito da Directiva Habitats e Convenção de Berna: Aproveitamentos hidroeléctricos de Gouvães, Alto Tâmega e Gaivões. Licenças nº 794-799/2018/CAPT. Iberdrola (2012) Relatório relativo ao licenciamento para captura ou detenção de espécies selvagens no âmbito da Directiva Habitats e Convenção de Berna: aproveitamentos hidroeléctricos de Gouvães, Alto Tâmega e Daivões. Licenças n.º 360, 361, 366 a 373, 393/2011/CAPT. Iberdrola (2011). Relatório relativo ao licenciamento para captura ou detenção de espécies selvagens no âmbito da Directiva Habitats e Convenção de Berna: Programa de monitorização do EIA para a fase de construção dos projectos dos aproveitamentos hidroeléctricos de Gouvães, Alto Tâmega e Daivões. Licenças n.º 306, 307, 309, 310 e 311/2010/CAPT. Lohr M (2005) Libellenbeobachtungen in Südportugal (Odonata). Libellula 24: 87-107. Malkmus R (2002). Die Verbreitung der Libellen Portugals, Madeiras und der Azoren. Nachr. Naturwiss. Mus. Aschaffenburg, 106: 117-143. Menéndez DF (coord.) (2017) Relatório relativo ao licenciamento para captura ou detenção de espécies selvagens no âmbito da Directiva Habitats e Convenção de Berna: Programa de monitorização do estudo de impacto ambiental para a fase construçao dos Aproveitamentos Hidroeléctricos de Gouvães, Alto Tâmega e Daivões. IBERDROLA. Licenças n.º 598 a 617/2016/CAPT. Monteiro BR (2006). Distribuição dos Lepidópteros e Odonatas da Reserva Natural da Serra da Malcata. Relatório de Estágio. Universidade de Aveiro (Departamento de Biologia) e ICN. Moreira P (2006). Caracterização da Fauna Odonatológica na Zona do Parque Natural do Alvão. Relatório final de estágio do curso de Ecologia Aplicada da UTAD. Vila Real. Weihrauch F & Weihrauch S (2003) Spring Odonata records from Alentejo (Portugal), Andalusia and Extremadura (Spain). Opuscula Zoologica Fluminensia 207: 1-18. TAGIS – Base de dados de TAGIS - Centro de Conservação das Borboletas de Portugal. LEPIDOPTERA (Borboletas) em Portugal https://www.facebook.com/groups/LepidopteraPortugal/	16100	2007-2018	S			estimateExpert	1994-2018	U			absentData		x			2013-2018	grids1x1			61	minimum						estimateExpert	2007-2018	U				absentData	1994-2018	Unk				absentData			x			Unk		absentData	2007-2018	U	absentData	1994-2018	D	estimateExpert	There are few studies on this species that allow us to conclude on the requirements for the occurrence of the species, namely physicochemical characteristics of watercourses and associated vegetation, so it is not possible to assess the quality of the habitat occupied by the species. But the construction of some dams in the area of occurrence of the species (Sabor, Tâmega) is certainly responsible for the reduction of available habitat.	good	unknown	unknown		XX	XX	XX	XX	XX		noChange		XX			grids1x1			19	minimum	estimateExpert	U	absentData	There has been no work directed for the species within the Sites of Community Importance SCI. However, the work being carried out under the Red List Invertebrate project has a particular focus on classified areas, so it is expected that by the end of the project (mid-2021) these areas will have more consistent information.			The distribution map presented took into consideration the data collected for the period 2013-2018, as well as part of the squares presented in the previous report for which no recent observations were collected but considered as areas of current occurrence of the species. The data come from localized works and occasional personal communications, and there is no systematic prospecting of the species. Only in mid-2018, as part of the Red List of Invertebrates project, systematic exploration work began, with particular focus on classified areas, but the results will only be reflected in the next report. The project "Red List for Terrestrial and Freshwater Invertebrate groups in mainland Portugal" started in mid-2018. This operation will be carried out over 3 years, covering the entire national territory of the continent, with particular focus on Sites of Community Importance (SCI)and on terrestrial and freshwater invertebrate species belonging to the annexes of the Habitats Directive but the results will only be reflected in the next report. The main objectives of this project are: (a) assess the conservation status, according to IUCN criteria, of species for some terrestrial and freshwater invertebrate taxonomic groups in mainland Portugal; (b) to fill knowledge gaps in terrestrial and freshwater invertebrate species protected by the Habitats Directive to enable conservation status to be assessed under that Directive; c) to elaborate and publish the Red List of Terrestrial and Freshwater Invertebrate groups of mainland Portugal in physical and digital support; d) create a websig platform for storing information, publishing and disseminating results. This operation will be carried out over 3 years, covering the entire national territory of the continent, with particular focus on Sites of Community Importance (SCI)and on terrestrial and freshwater invertebrate species belonging to the annexes of the Habitats Directive but the The results will only be reflected in the next report.	TRUE	61	19	31.1475
PT	ATL	1044	Coenagrion mercuriale			FALSE	2007-2018	TRUE	300	estimatePartial	FALSE	Barros P, Moreira P & Ferreira S (2010). Contribution to the knowledge of the Odonata fauna of northern Portugal. Bol. S.E.A., 46: 533-539. Ferreira SA (2012). Relatório relativo ao licenciamento para captura ou detenção de espécies selvagens no âmbito da Directiva Habitats e Convenção de Berna: Estudo dos odonatos de Portugal. Delimitação das áreas de distribuição e aferição dos estados de conservação. Licença nº 282/2010/CAPT. Ferreira S (2011). Relatório relativo ao licenciamento para captura ou detenção de espécies selvagens no âmbito da Directiva Habitats e Convenção de Berna: Estudo dos Odonatos de Portugal. Delimitação das áreas de distribuição e aferição dos estatutos de conservação. Resultados de 2010. Ferreira SAF (2010). Relatório relativo ao licenciamento para captura ou detenção de espécies selvagens no âmbito da Directiva Habitats e Convenção de Berna: Estudo dos Odonatos de Portugal. Delimitação de áreas de distribuição e aferição dos estatutos de conservação. Licença n.º 284/2010/CAPT. Ferreira S, Grosso-Silva JM & Sousa P (2006). Miscellaneous records of dragonflies (Insecta, Odonata) from Continental Portugal - II. Bol. S.E.A., 38: 321-322. Ferreira S, Grosso-Silva JM, Lohr M, Weihrauch F & Jödicke R ( 2006). A critical checklist of the Odonata of Portugal. International Journal of Odonatology 9 (2): 133-150. Ferreira S & Grosso-Silva JM (2006). On the dragonflies of Portugal - Study of a collection from the 1980s (Insecta, Odonata). Bol. Asoc. Esp. Ent., 30 (3-4): 11-23. Ferreira S & Weihrauch F (2005). Annotated bibliography of odonatological literature from continental Portugal, Madeira and the Azores (Odonata). Libellula 24 (1/2): 109-128. Malkmus R (2002). Die Verbreitung der Libellen Portugals, Madeiras und der azoren. Nachr. Naturwiss. Mus. Aschaffenburg, 106: 117-143. Moreira P (2006). Caracterização da Fauna Odonatológica na Zona do Parque Natural do Alvão. Relatório final de estágio do curso de Ecologia Aplicada da UTAD. Vila Real. Libélulas e Libelinhas de Portugal (Dragonflies & Damselflies of Portugal) https://www.facebook.com/groups/332991353433299/ Base de dados de TAGIS - Centro de Conservação das Borboletas de Portugal		2007-2018	Unk			absentData	1994-2018	Unk			absentData		x		Data for this biogeographic region does not allow defining a credible range, so no value is presented.	2013-2018	grids1x1			2	minimum						estimateExpert	2007-2018	Unk				absentData									x		The species was only given for this biogeographical region in the period of the last report, with no information prior to 2007.	Unk		absentData	2007-2018	Unk	absentData				The species uses habitats with specific characteristics, of good quality, these rare habitats. It is preferentially associated with small water courses, of moderate but permanent current, shallow watercourses of clear and well-oxygenated waters. The species was only given for this biogeographical region in the period of the last report, with no information prior to 2007.	good	unknown	unknown		XX	XX	XX	XX	XX		noChange		XX								absentData	Unk	absentData	The species was only given for this biogeographical region in the period of the last report, with no information prior to 2007 and a very few observations in this period.			The distribution map presented took into consideration the data collected for the period 2013-2018, as well as part of the squares presented in the previous report for which no recent observations were collected but considered as areas of current occurrence of the species. The data come from localized works and occasional personal communications, and there is no systematic prospecting of the species. Only in mid-2018, as part of the Red List of Invertebrates project, did systematic exploration work begin, with particular focus on classified areas, but the results of which will only be reflected in the next report. The project "Red List for Terrestrial and Freshwater Invertebrate groups in mainland Portugal" started in mid-2018. This operation will be carried out over 3 years, covering the entire national territory of the continent, with particular focus on Sites of Community Importance (SCI)and on terrestrial and freshwater invertebrate species belonging to the annexes of the Habitats Directive but the results will only be reflected in the next report. The main objectives of this project are: (a) assess the conservation status, according to IUCN criteria, of species for some terrestrial and freshwater invertebrate taxonomic groups in mainland Portugal; (b) to fill knowledge gaps in terrestrial and freshwater invertebrate species protected by the Habitats Directive to enable conservation status to be assessed under that Directive; c) to elaborate and publish the Red List of Terrestrial and Freshwater Invertebrate groups of mainland Portugal in physical and digital support; d) create a websig platform for storing information, publishing and disseminating results. This operation will be carried out over 3 years, covering the entire national territory of the continent, with particular focus on Sites of Community Importance (SCI)and on terrestrial and freshwater invertebrate species belonging to the annexes of the Habitats Directive but the The results will only be reflected in the next report.	TRUE	2
PT	MED	1044	Coenagrion mercuriale			FALSE	2007-2018	TRUE	3700	estimatePartial	FALSE	Barros P, Gaiola J, Gonçalves H, Lopez C, Luís A, Passos I, Paula A, Paula J, Pereira F, Ribeiro E & Santos A (2011). Relatório do Campo de Trabalho Científico da Reserva Natural da Serra da Malcata 2010. Reserva Natural da Serra da Malcata (ICNB). Barros P, Moreira P & Ferreira S (2010). Contribution to the knowledge of the Odonata fauna of northern Portugal. Bol. S.E.A., 46: 533-539. Biosfera (2016). Relatório relativo ao licenciamento para captura ou detenção de espécies selvagens no âmbito da Diretiva Habitats e Convenção de Berna: Programa de monitorização estabelecido no estudo de impacte ambiental para a fase de construção do projecto dos aproveitamentos Hidroelétricos de Gouvães, Alto Tâmega e Daivões. Licenças nº 348 a 363; 389 a 390 e 469 a 470/2015/CAPT. Bioinsight (2017). Relatório relativo ao licenciamento para captura ou detenção de espécies selvagens no âmbito da Directiva Habitats e Convenção de Berna: Projeto “Acompanhamento ecológico da fauna no âmbito do Aproveitamento Hidroelétrico de Foz Tua”. Licenças nº 408 a 410/2017/CAPT. Biosfera (2015). Relatório relativo ao licenciamento para captura ou detenção de espécies selvagens no âmbito da Directiva Habitats e Convenção de Berna: Aproveitamentos hidroelétricos de Gouvães, Alto Tâmega e Daivões. IBERDROLA. Licenças n.º 517 a 519/2014/CAPT. Ferreira SA (2012). Relatório relativo ao licenciamento para captura ou detenção de espécies selvagens no âmbito da Directiva Habitats e Convenção de Berna: Estudo dos odonatos de Portugal. Delimitação das áreas de distribuição e aferição dos estados de conservação. Licença nº 282/2010/CAPT. Ferreira S (2011). Relatório relativo ao licenciamento para captura ou detenção de espécies selvagens no âmbito da Directiva Habitats e Convenção de Berna: Estudo dos Odonatos de Portugal. Delimitação das áreas de distribuição e aferição dos estatutos de conservação. Resultados de 2010. Ferreira SAF (2010). Relatório relativo ao licenciamento para captura ou detenção de espécies selvagens no âmbito da Directiva Habitats e Convenção de Berna: Estudo dos Odonatos de Portugal. Delimitação de áreas de distribuição e aferição dos estatutos de conservação. Licença n.º 284/2010/CAPT. Ferreira S, Grosso-Silva JM & Sousa P (2009). The dragonflies of Serra da Estrela Natural Park, Portugal (Insecta, Odonata). Bol. S.E.A., 44: 417-424. Ferreira S, Grosso-Silva JM & Alves PC (2007). Avaliação do estado actual do conhecimento sobre a entomofauna do Parque Natural do Douro Internacional. ICETA, Universidade do Porto. Ferreira S, Grosso-Silva JM & Sousa P (2006). Miscellaneous records of dragonflies (Insecta, Odonata) from Continental Portugal - II. Bol. S.E.A., 38: 321-322. Ferreira S, Grosso-Silva JM, Lohr M, Weihrauch F & Jödicke R ( 2006). A critical checklist of the Odonata of Portugal. International Journal of Odonatology 9 (2): 133-150. Ferreira S & Grosso-Silva JM (2006). On the dragonflies of Portugal - Study of a collection from the 1980s (Insecta, Odonata). Bol. Asoc. Esp. Ent., 30 (3-4): 11-23. Ferreira S & Weihrauch F (2005). Annotated bibliography of odonatological literature from continental Portugal, Madeira and the Azores (Odonata). Libellula 24 (1/2): 109-128. Ferreira S, Sousa P & Grosso-Silva JM (2005). Contribution to the knowledge of the Odonata of Montesinho Natural Park (NE Portugal). Bol. S.E.A., 37: 249-250. Garcia-Pereira P, Soares A, Antunes S & Monteiro E (2013). Relatório final do projecto HIGRO - Acções demonstrativas para a conservação de habitats prioritários de montanha no Norte de Portugal (LIFE09 NAT/PT/000043). Acção E.4 – Monitorização e avaliação das acções concretas SIC Serra de Montemuro, Serra de Arga e Alvão-Marão. Anexo 7.2.2.5 – Diversidade e monitorização de Borboletas Diurnas e inventariação de outros grupos de insetos nas Serras de Arga, Alvão e Montemuro. Garcia-Pereira P Garcia-Pereira P, Soares A & Lopes J (2012). PROJECTO LIFE+ ÉCOTONO – Gestão de habitats ripícolas para a conservação de invertebrados ameaçados. Anexo 4- Odonata. Relatório preliminar. Grosso-Silva JM & Ferreira S (2005). Fomento e Caracterização de presas selvagens no Parque Natural da Serra da Estrela. Cap. VI – Catalogação dos Invertebrados; Anexos I (Bibliografia Entomológica do Parque Natural da Serra da Estrela) e II (Inventário da fauna de Invertebrados do Parque Natural da Serra da Estrela). ICETA, CIBIO e PNSE. Iberdrola (2019). Relatório relativo ao licenciamento para captura ou detenção de espécies selvagens no âmbito da Directiva Habitats e Convenção de Berna: Aproveitamentos hidroeléctricos de Gouvães, Alto Tâmega e Gaivões. Licenças nº 794-799/2018/CAPT. Iberdrola (2018). Relatório relativo ao licenciamento para captura ou detenção de espécies selvagens no âmbito da Directiva Habitats e Convenção de Berna; Programa de monitorização do aproveitamento hidroeléctrico de Gouvães, Alto Tâmega e Daivões. Licenças n.º 711, 717 e 726/2017/CAPT. Iberdrola (2012). Relatório relativo ao licenciamento para captura ou detenção de espécies selvagens no âmbito da Directiva Habitats e Convenção de Berna; Programa de monitorização do aproveitamento hidroeléctrico de Gouvães, Alto Tâmega e Daivões. Licenças n.º 360, 361, 366 a 373, 393/2011/CAPT. Liley D (2005). Tree and scrub clearance to enhance habitat for the southern damselfly Coenagrion mercuriale at Creech Heath, Dorset, England. Conservation Evidence 2: 131-132. Malkmus R (2002). Die Verbreitung der Libellen Portugals, Madeiras und der azoren. Nachr. Naturwiss. Mus. Aschaffenburg, 106: 117-143. Moreira P, Arnaldo P & Barros P (2008). Odonata records from Natura 2000 Network Site Alvão-Marão (Portugal). Bol. S.E.A., 43: 395-398. Moreira P (2006). Caracterização da Fauna Odonatológica na Zona do Parque Natural do Alvão. Relatório final de estágio do curso de Ecologia Aplicada da UTAD. Vila Real. Libélulas e Libelinhas de Portugal (Dragonflies & Damselflies of Portugal) https://www.facebook.com/groups/332991353433299/ Base de dados de TAGIS - Centro de Conservação das Borboletas de Portugal	8800	2007-2018	S			estimateExpert	1994-2018	U			absentData		x			2013-2018	grids1x1			12	minimum						estimateExpert	2007-2018	U				absentData									x			Unk		absentData	2007-2018	U	absentData	1994-2018	D	estimateExpert	The specificity of habitat requirements, combined with a reduced dispersibility, makes the species particularly sensitive to destruction and fragmentation of its preferred habitat. The construction of some dams in the area of occurrence of the species (Sabor, Tâmega) is certainly responsible for the reduction of available habitat.	good	unknown	unknown		XX	XX	XX	XX	XX		noChange		XX			grids1x1			6	minimum	estimateExpert	U	absentData	There has been no work directed for the species within the Sites of Community Importance SCI. However, the work being carried out under the Red List Invertebrate project has a particular focus on classified areas, so it is expected that by the end of the project (mid-2021) these areas will have more consistent information.			The distribution map presented took into consideration the data collected for the period 2013-2018, as well as part of the squares presented in the previous report for which no recent observations were collected but considered as areas of current occurrence of the species. The data come from localized works and occasional personal communications, and there is no systematic prospecting of the species. Only in mid-2018, as part of the Red List of Invertebrates project, systematic exploration work began, with particular focus on classified areas, but the results will only be reflected in the next report. The project "Red List for Terrestrial and Freshwater Invertebrate groups in mainland Portugal" started in mid-2018. This operation will be carried out over 3 years, covering the entire national territory of the continent, with particular focus on Sites of Community Importance (SCI)and on terrestrial and freshwater invertebrate species belonging to the annexes of the Habitats Directive but the results will only be reflected in the next report. The main objectives of this project are: (a) assess the conservation status, according to IUCN criteria, of species for some terrestrial and freshwater invertebrate taxonomic groups in mainland Portugal; (b) to fill knowledge gaps in terrestrial and freshwater invertebrate species protected by the Habitats Directive to enable conservation status to be assessed under that Directive; c) to elaborate and publish the Red List of Terrestrial and Freshwater Invertebrate groups of mainland Portugal in physical and digital support; d) create a websig platform for storing information, publishing and disseminating results. This operation will be carried out over 3 years, covering the entire national territory of the continent, with particular focus on Sites of Community Importance (SCI)and on terrestrial and freshwater invertebrate species belonging to the annexes of the Habitats Directive but the The results will only be reflected in the next report.	TRUE	12	6	50
PT	ATL	1046	Gomphus graslinii			FALSE	2007-2018	TRUE		estimatePartial	FALSE																																																																																			FALSE
PT	MED	1046	Gomphus graslinii			FALSE	2007-2018	TRUE	4500	estimatePartial	FALSE	Barros P, Moreira P & Ferreira S (2010). Contribution to the knowledge of the Odonata fauna of northern Portugal. Bol. S.E.A., 46: 533-539. BIOINSIGHT (2017) Relatório relativo ao licenciamento para captura ou detenção de espécies selvagens no âmbito da Directiva Habitats e Convenção de Berna. Biosfera (2016) Relatório relativo ao licenciamento para captura ou detenção de espécies selvagens no âmbito da Diretiva Habitats e Convenção de Berna: Programa de monitorização estabelecido no estudo de impacte ambiental para a fase de construção do projecto dos aproveitamentos Hidroelectricos de Gouvães, Alto Tâmega e Daivões. Licenças nº 348 a 363; 389 a 390 e 469 a 470/2015/CAPT. Biosfera (2015) Relatório relativo ao licenciamento para captura ou detenção de espécies selvagens no âmbito da Directiva Habitats e Convenção de Berna: Aproveitamentos hidroelétricos de Gouvães, Alto Tâmega e Daivões. IBERDROLA. Licenças n.º 517 a 519/2014/CAPT. CM Valongo (2009). Valongo Natura. Boletim Informativo nº 15, Inverno 2008/2009. Departamento de Ambiente e Qualidade de Vida. Cordero A (2012) Relatório relativo ao licenciamento para captura ou detenção de espécies selvagens no âmbito da Directiva Habitats e Convenção de Berna: Estudo da distribuição dos odonatos em Portugal. Licenças nº 163 e 170/2011/CAPT. Cordero A (coord.) (2011) Relatório relativo ao licenciamento para captura ou detenção de espécies selvagens no âmbito da Directiva Habitats e Convenção de Berna: ODOEVO - Sexual selection and the evolution of mating strategies in odonates. Licença n.º 219, 220 e 221/2010/CAPT. De Knijf G & Demolder H (2010). Odonata records from Alentejo and Algarve, southern Portugal. Libellula 29 (1/2) 2010: 61-90. Ferreira SAF (2010) Relatório relativo ao licenciamento para captura ou detenção de espécies selvagens no âmbito da Directiva Habitats e Convenção de Berna: Estudo dos Odonatos de Portugal. Delimitação de áreas de distribuição e aferição dos estatutos de conservação. Licença n.º 284/2010/CAPT. Ferreira S, Grosso-Silva JM, Lohr M, Weihrauch F & Jödicke R ( 2006). A critical checklist of the Odonata of Portugal. International Journal of Odonatology 9 (2): 133-150. Ferreira S & Weihrauch F (2005). Annotated bibliography of odonatological literature from continental Portugal, Madeira and the Azores (Odonata). Libellula 24 (1/2): 109-128. Garcia-Pereira P (coord.), Soares A & Félix R (2015). Caracterização das comunidades de Odonata na Ribeira do Torgal e Rio Paiva (2012 e 2015). Relatório final. Projecto LIFE ÉCOTONO - Gestão de habitats ripícolas para a conservação de invertebrados ameaçados. Garcia-Pereira P, Soares A & Lopes J (2012). PROJECTO LIFE+ ÉCOTONO – Gestão de habitats ripícolas para a conservação de invertebrados ameaçados. Anexo 4- Odonata. Relatório preliminar. Iberdrola (2019). Relatório relativo ao licenciamento para captura ou detenção de espécies selvagens no âmbito da Directiva Habitats e Convenção de Berna: Aproveitamentos hidroeléctricos de Gouvães, Alto Tâmega e Gaivões. Licenças nº 794-799/2018/CAPT. Iberdrola (2012). Relatório das actividades efectuadas ao abrigo da licença para captura ou detenção de exemplares de fauna selvagem no âmbito da Directiva Habitats e Convenção de Berna: Programa de monitorização do aproveitamento hidroeléctrico de Gouvães, Alto Tâmega e Daivões. Licenças n.º 360, 361, 366 a 373, 393/2011/CAPT. Iberdrola (2011). Relatório das actividades efectuadas ao abrigo da licença para captura ou detenção de exemplares de fauna selvagem no âmbito da Directiva Habitats e Convenção de Berna: Programa de monitorização do aproveitamento hidroeléctrico de Gouvães, Alto Tâmega e Daivões. Resultados de 2010. Lohr M (2006). Libellenbeobachtungen in Sudportugal (Odonata). Erratum zu Libellula 24 (1/2). 87-107. Lohr M (2005). Libellenbeobachtungen in SudPortugal (Odonata). Libellula 24 (1/2). 87-107. Malkmus R (2002). Die Verbreitung der Libellen Portugals, Madeiras und der azoren. Nachr. Naturwiss. Mus. Aschaffenburg, 106: 117-143. Menéndez DF (coord.) (2017) Relatório relativo ao licenciamento para captura ou detenção de espécies selvagens no âmbito da Directiva Habitats e Convenção de Berna: Programa de monitorização do estudo de impacto ambiental para a fase construçao dos Aproveitamentos Hidroeléctricos de Gouvães, Alto Tâmega e Daivões. IBERDROLA. Licenças n.º 598 a 617/2016/CAPT. Ocharan FJ, Romero MF, Ocharan R & Cordero Rivera A (2005). Gomphus graslinii (Rambur, 1842). In: Verdú & Galante (eds.). Libro Rojo de los Invertebrados de España. Dirección General de Conservación de la Naturaleza, Madrid (versão on line). Vieira C, Gonçalves V, Cardoso AC & Patanita I (2010). Registo de quatro novas espécies de Odonata para a Ribeira do Vascão, Sítio de Interesse Comunitário do Guadiana (Portugal). Bol. S.E.A., 47: 461-462. Vieira C (2009). Avaliação da Ordem Odonata na Ribeira do Vascão para Estatuto Ramsar. Relatório de Estágio. 46 pp. Curso de Biologia, Beja. Libélulas e Libelinhas de Portugal (Dragonflies & Damselflies of Portugal) https://www.facebook.com/groups/332991353433299/ Base de dados de TAGIS - Centro de Conservação das Borboletas de Portugal	8500	2007-2018	S			estimateExpert	1994-2018	U			absentData		x			2013-2018	grids1x1			47	minimum						estimateExpert	2007-2018	U				absentData									x			Unk		absentData	2007-2018	U	absentData	1994-2018	D	estimateExpert	The construction of some dams in the area of occurrence of the species (Sabor, Tâmega) is certainly responsible for the reduction of available habitat. There are few studies on this species that allow us to conclude on the requirements for the occurrence of the species, namely physicochemical characteristics of watercourses and associated vegetation, so it is not possible to assess the quality of the habitat occupied by the species.	unknown	unknown	unknown		XX	XX	XX	XX	XX		noChange		XX			grids1x1			18	minimum	estimateExpert	U	absentData				The distribution map presented took into consideration the data collected for the period 2013-2018, as well as part of the squares presented in the previous report for which no recent observations were collected but considered as areas of current occurrence of the species. The data come from localized works and occasional personal communications, and there is no systematic prospecting of the species. Only in mid-2018, as part of the Red List of Invertebrates project, did systematic exploration work begin, with particular focus on classified areas, but the results of which will only be reflected in the next report. The project "Red List for Terrestrial and Freshwater Invertebrate groups in mainland Portugal" started in mid-2018. This operation will be carried out over 3 years, covering the entire national territory of the continent, with particular focus on Sites of Community Importance (SCI)and on terrestrial and freshwater invertebrate species belonging to the annexes of the Habitats Directive but the results will only be reflected in the next report. The main objectives of this project are: (a) assess the conservation status, according to IUCN criteria, of species for some terrestrial and freshwater invertebrate taxonomic groups in mainland Portugal; (b) to fill knowledge gaps in terrestrial and freshwater invertebrate species protected by the Habitats Directive to enable conservation status to be assessed under that Directive; c) to elaborate and publish the Red List of Terrestrial and Freshwater Invertebrate groups of mainland Portugal in physical and digital support; d) create a websig platform for storing information, publishing and disseminating results. This operation will be carried out over 3 years, covering the entire national territory of the continent, with particular focus on Sites of Community Importance (SCI)and on terrestrial and freshwater invertebrate species belonging to the annexes of the Habitats Directive but the The results will only be reflected in the next report.	TRUE	47	18	38.2979
PT	MED	1051	Apteromantis aptera			FALSE	2004-2008	TRUE	1200	estimateExpert	FALSE	Boieiro M, Martins da Silva P, Silva IF, Aguiar CAS & Serrano ARM (2007). New finding of the threatened Apteromantis aptera (Fuente, 1893) in Portugal (Mantodea). Bol. S.E.A., 41: 447-448. Grosso-Silva JM & Soares-Vieira P (2004). First record of Apteromantis aptera (Fuente, 1894) for Portugal and confirmation of the occurrence of Perlamantis alliberti Guérin-Méneville, 1843 (Dictyoptera, Mantodea). Bol. S.E.A., 35: 277. Marabuto E, Rodrigues I, Henriques S (2014). Sphodromantis viridis (Forskal, 1775): New for Portugal and new records of the rare and small mantids Apteromantis aptera (Fuente, 1894) and Perlamantis allibertii Guérin-Méneville, 1843 in the country (Mantodea: Mantidae and Amorphoscelidae). Biodiversity Data Journal 2: e1037. Pascual F (2011). Apteromantis aptera (Fuente, 1894). Pp: 353-359. En: Verdú JR, Numa C y Galante E (Eds). Atlas y Libro Rojo de los Invertebrados amenazados de España (Especies Vulnerables). Dirección General de Medio Natural y Política Forestal, Ministerio de Medio Ambiente, Medio rural y Marino, Madrid. Two observations by Francisco Barros reported in https://portugal2.observation.org/soort/view/240542?waardplant=0&poly=1&from=2004-06-09&to=2019-06-09&method=0&rar=0&only_approved=0&maand=0&prov_wg=0&rows=20&os=0&hide_hidden=0&hide_hidden=1&show_zero=0 Additional data provided by TAGIS- Centro de Conservação das Borboletas de Portugal (three records) and António Zuzarte (one record). https://www.inaturalist.org/observations?taxon_id=94474		2007-2018	Unk			absentData							x		The few data available does not allow the assessment of a reliable species range or to assess a short-term trend for this species. The species was reported for the first time to Portugal in 2004 and since few additional data was obtained. So, the range of this species is still poorly known and new data may imply an increase in the range area.	2013-2018	grids1x1			14	minimum						estimateExpert	2007-2018	Unk				absentData									x		The few data available does not allow an accurate assessment of population size or to assess changes in population size. The species was first reported to Portugal in 2004 and since few additional information was obtained precluding the assessment of a trend in population size.	Unk		absentData	2007-2018	D	estimateExpert				7.1 - There is still a large gap of knowledge on this species distribution and ecology in Portugal. The species is known to occur in several locations and in different habitats, but data scarcity hinders reliable evaluations. Based on ecological data reported from Spanish authors, we assume that this species may potentially occur in more habitats and locations. However, habitat data is still insufficient to confidently assess species survival. 7.4 - Significant changes on land uses occurred within the range of this species leading to habitat loss and a decrease in habitat quality. These changes were due to intensive agriculture (olive, almond) which occupied natural areas and areas with lower disturbance from human activities which are potentially used by this species.	unknown	unknown	unknown	Available data are not sufficient to carry out an assessment of the future prospects of these parameters.	XX	XX	XX	XX	XX		noChange		XX		Despite the accumulation of baseline data during this period, the information remains poor and precludes the assessment of a conservation status for this species in Portugal. Species information is restricted to several fortuitous and non-systematic observations of isolated individuals. A sampling scheme specifically addressed to gather data on the distribution and ecology of Apteromanits aptera should be implemented to in order to support the assessment of its conservation status.	grids1x1			3	minimum	estimateExpert	Unk	absentData	There has been no work directed for the species within the Sites of Community Importance SCI. However, the work being carried out under the Red List Invertebrate project has a particular focus on classified areas, so it is expected that by the end of the project (mid-2021) these areas will have more consistent information.			The project "Red List for Terrestrial and Freshwater Invertebrate groups in mainland Portugal" started in mid-2018. This operation will be carried out over 3 years, covering the entire national territory of the continent, with particular focus on Sites of Community Importance (SCI)and on terrestrial and freshwater invertebrate species belonging to the annexes of the Habitats Directive but the results will only be reflected in the next report. The main objectives of this project are: (a) assess the conservation status, according to IUCN criteria, of species for some terrestrial and freshwater invertebrate taxonomic groups in mainland Portugal; (b) to fill knowledge gaps in terrestrial and freshwater invertebrate species protected by the Habitats Directive to enable conservation status to be assessed under that Directive; c) to elaborate and publish the Red List of Terrestrial and Freshwater Invertebrate groups of mainland Portugal in physical and digital support; d) create a websig platform for storing information, publishing and disseminating results. This operation will be carried out over 3 years, covering the entire national territory of the continent, with particular focus on Sites of Community Importance (SCI)and on terrestrial and freshwater invertebrate species belonging to the annexes of the Habitats Directive but the The results will only be reflected in the next report.	TRUE	14	3	21.4286
PT	ATL	1065	Euphydryas aurinia			FALSE	2007-2018	TRUE	3000	estimatePartial	FALSE	Bioinsight (2016). Relatório relativo ao licenciamento para captura ou detenção de espécies selvagens no âmbito da Directiva Habitats e Convenção de Berna. Ferreira SA (2012) Relatório relativo ao licenciamento para captura ou detenção de espécies selvagens no âmbito da Directiva Habitats e Convenção de Berna: Estudo dos odonatos de Portugal. Delimitação das áreas de distribuição e aferição dos estados de conservação. Licença nº 282 / 2010 / CAPT. Ferreira SAF (2010) Relatório relativo ao licenciamento para captura ou detenção de espécies selvagens no âmbito da Directiva Habitats e Convenção de Berna: Estudo dos Odonatos de Portugal. Delimitação de áreas de distribuição e aferição dos estatutos de conservação. Licença n.º 284/2010/CAPT. Ferreira S, Grosso-Silva JM & Alves PC (coord.) (2007). Avaliação do estado actual do conhecimento sobre a entomofauna do Parque Natural do Douro Internacional. Relatório Final. ICETA, Universidade do Porto. Garcia-Barros E, Mungira ML, Martin J, Romo H, Garcia-Pereira P & Maravalhas ES (2004). Atlas de las mariposas diurnas de la Península Ibérica e islas Baleares (Lepidoptera: Papilionoidea & Hesperioidea). Monografias S.E.A. 11. 226 pp. Garcia-Pereira P, Soares A, Antunes S & Monteiro E (2013). Relatório final do projecto HIGRO - Acções demonstrativas para a conservação de habitats prioritários de montanha no Norte de Portugal (LIFE09 NAT/PT/000043). Acção E.4 – Monitorização e avaliação das acções concretas SIC Serra de Montemuro, Serra de Arga e Alvão-Marão. Anexo 7.2.2.5 – Diversidade e monitorização de Borboletas Diurnas e inventariação de outros grupos de insetos nas Serras de Arga, Alvão e Montemuro. Garcia-Pereira & Maravalhas E (2003). Continental Portugal. Pp. 402-411 in Van Swaay CAM & Warren MS (eds.). Prime Butterfly Areas in Europe. Priority sites for conservation. National Reference Centre for Agriculture, Nature and Fisheries, Ministry of Agriculture, Nature & Fisheries. The Netherlands. Garcia-Pereira P (2003). Mariposas diurnas de Portugal Continental: faunística, biogeografia y conservación. Tesis doctoral, Madrid (Unp.) ICN (2006). Euphydryas aurinia. In: Proposta de Plano Sectorial da Rede natura 2000. Vol. II Valores Naturais. Fichas de caracterização ecológica e de gestão: habitats naturais e espécies da flora e fauna. Parte II. Invertebrados. Lisboa. Maravalhas E (2003). As Borboletas de Portugal. Vento Norte. Soares-Vieira P (2003). Inventário e distribuição dos grupos Mollusca, Arachnida, e insectos dos grupos Coleoptera e Lepidoptera no PNPG. Relatório Final. ICN. TAGIS – Base de dados de TAGIS - Centro de Conservação das Borboletas de Portugal. LEPIDOPTERA (Borboletas) em Portugal https://www.facebook.com/groups/LepidopteraPortugal/	6200	2007-2018	S			estimatePartial							x			2013-2018	grids1x1			32	minimum						estimatePartial	2007-2018	U				absentData	1994-2018	U				estimateExpert			x		6.12 - According to Maravalhas (2003), the species is very dispersed and has large populations, especially in mountainous areas. In more urbanized areas and on the coast, where human pressure is greatest, it is declining. Being the ATL region quite urbanized, it is very likely that there has been a decline in this biogeographical region but not evaluated.	Y		estimateExpert	2007-2018	U	absentData	1994-2018	D	estimateExpert	The Gerês area has habitats of adequate quality for the species, in opposition to the coastal and periurban areas.	good	unknown	unknown		FV	XX	XX	XX	XX		noChange		XX			grids1x1			9	minimum	estimatePartial	S	estimateExpert	There has been no work directed for the species within the Sites of Community Importance SCI. However, the work being carried out under the Red List Invertebrate project has a particular focus on classified areas, so it is expected that by the end of the project (mid-2021) these areas will have more consistent information.				TRUE	32	9	28.125
PT	MED	1065	Euphydryas aurinia			FALSE	2007-2018	TRUE	21100	estimatePartial	FALSE	Barros P, Gaiola J, Gonçalves H, Lopez C, Luís A, Passos I, Paula A, Paula J, Pereira F, Ribeiro E & Santos A (2011). Relatório do Campo de Trabalho Científico da Reserva Natural da Serra da Malcata 2010. Reserva Natural da Serra da Malcata (ICNB). 91 pp. Bioinsight (2017). Relatório relativo ao licenciamento para captura ou detenção de espécies selvagens no âmbito da Directiva Habitats e Convenção de Berna. Projeto “Acompanhamento ecológico da fauna no âmbito do Aproveitamento Hidroelétrico de Foz Tua”. 408 a 410/2017/CAPT. Bioinsight (2016). Relatório relativo ao licenciamento para captura ou detenção de espécies selvagens no âmbito da Directiva Habitats e Convenção de Berna. Biosfera (2016). Relatório relativo ao licenciamento para captura ou detenção de espécies selvagens no âmbito da Diretiva Habitats e Convenção de Berna: Programa de monitorização estabelecido no estudo de impacte ambiental para a fase de construção do projecto dos aproveitamentos Hidroelectricos de Gouvães, Alto Tâmega e Daivões. Licenças nº 348 a 363; 389 a 390 e 469 a 470/2015/CAPT. Biosfera (2015). Relatório relativo ao licenciamento para captura ou detenção de espécies selvagens no âmbito da Directiva Habitats e Convenção de Berna: Aproveitamentos hidroelétricos de Gouvães, Alto Tâmega e Daivões. IBERDROLA. Licenças n.º 517 a 519/2014/CAPT. CMVR (2017). Relatório relativo ao licenciamento para captura ou detenção de espécies selvagens no âmbito da Diretiva Habitats e Convenção de Berna: Programa da Biodiversidade de Vila Real. Lic 541-544/2017/CAPT. Ferreira SA (2012) Relatório relativo ao licenciamento para captura ou detenção de espécies selvagens no âmbito da Directiva Habitats e Convenção de Berna: Estudo dos odonatos de Portugal. Delimitação das áreas de distribuição e aferição dos estados de conservação. Licença nº 282 / 2010 / CAPT. Ferreira SAF (2010) Relatório relativo ao licenciamento para captura ou detenção de espécies selvagens no âmbito da Directiva Habitats e Convenção de Berna: Estudo dos Odonatos de Portugal. Delimitação de áreas de distribuição e aferição dos estatutos de conservação. Licença n.º 284/2010/CAPT. Ferreira S, Grosso-Silva JM & Alves PC (coord.) (2007). Avaliação do estado actual do conhecimento sobre a entomofauna do Parque Natural do Douro Internacional. Relatório Final. ICETA, Universidade do Porto. Garcia-Barros E, Mungira ML, Martin J, Romo H, Garcia-Pereira P & Maravalhas ES (2004). Atlas de las mariposas diurnas de la Península Ibérica e islas Baleares (Lepidoptera: Papilionoidea & Hesperioidea). Monografias S.E.A. 11. 226 pp. Garcia-Pereira P, Soares A, Antunes S & Monteiro E (2013). Relatório final do projecto HIGRO - Acções demonstrativas para a conservação de habitats prioritários de montanha no Norte de Portugal (LIFE09 NAT/PT/000043). Acção E.4 – Monitorização e avaliação das acções concretas SIC Serra de Montemuro, Serra de Arga e Alvão-Marão. Anexo 7.2.2.5 – Diversidade e monitorização de Borboletas Diurnas e inventariação de outros grupos de insetos nas Serras de Arga, Alvão e Montemuro. Garcia-Pereira & Maravalhas E (2003). Continental Portugal. Pp. 402-411 in Van Swaay CAM & Warren MS (eds.). Prime Butterfly Areas in Europe. Priority sites for conservation. National Reference Centre for Agriculture, Nature and Fisheries, Ministry of Agriculture, Nature & Fisheries. The Netherlands. Garcia-Pereira P (2003). Mariposas diurnas de Portugal Continental: faunística, biogeografia y conservación. Tesis doctoral, Madrid (Unp.) Grosso-Silva JM & Ferreira S (2005). Fomento e Caracterização de presas selvagens no Parque Natural da Serra da Estrela. Cap. VI – Catalogação dos Invertebrados; Anexos I (Bibliografia Entomológica do Parque Natural da Serra da Estrela) e II (Inventário da fauna de Invertebrados do Parque Natural da Serra da Estrela). ICETA, CIBIO e PNSE. Iberdrola (2019). Relatório relativo ao licenciamento para captura ou detenção de espécies selvagens no âmbito da Directiva Habitats e Convenção de Berna: Aproveitamentos hidroeléctricos de Gouvães, Alto Tâmega e Gaivões. Licenças nº 794-799/2018/CAPT. Iberdrola (2018) Relatório relativo ao licenciamento para captura ou detenção de espécies selvagens no âmbito da Directiva Habitats e Convenção de Berna: Aproveitamentos hidroeléctricos de Gouvães, Alto Tâmega e Gaivões (fase de construção). Licenças nº 709, 713, 714, 715, 717, 718, 722, 730, 732 e 734/2017/CAPT. ICN (2006). Euphydryas aurinia. In: Proposta de Plano Sectorial da Rede natura 2000. Vol. II Valores Naturais. Fichas de caracterização ecológica e de gestão: habitats naturais e espécies da flora e fauna. Parte II. Invertebrados. Lisboa. Marabuto E & Maravalhas E (2008). Contribuição para o conhecimento dos Lepidópteros do Sítio Natura 2000 “Montesinho-Nogueira”, Trás-os-Montes, Portugal (Insecta, Lepidoptera). Boletín Sociedad Entomológica Aragonesa 43: 145– 151. Maravalhas E (2004). As borboletas da Serra da Aboboreira. Pp. 61-69 in Nunes M (coord.) (2004). Serra da Aboboreira – a terra, o Homem e os lobos. Câmara Municipal de Amarante. Maravalhas E (2003). As Borboletas de Portugal. Vento Norte. Menéndez DF (coord.) (2017). Relatório relativo ao licenciamento para captura ou detenção de espécies selvagens no âmbito da Directiva Habitats e Convenção de Berna: Programa de monitorização do estudo de impacto ambiental para a fase construção dos Aproveitamentos Hidroeléctricos de Gouvães, Alto Tâmega e Daivões. IBERDROLA. Licenças n.º 598 a 617/2016/CAPT. Monteiro BR (2006). Distribuição dos Lepidópteros e Odonatas da Reserva Natural da Serra da Malcata. Relatório de Estágio. Universidade de Aveiro (Departamento de Biologia) e ICN. 121 pp. Miralto MO, Oliveira A, Figueiredo D & Mira A (2006). Inventário e Distribuição das Comunidades de Lepidópteros Ropalóceros, Carabídeos e Macroinvertebrados Aquáticos do Sítio Rede Natura 2000 – Serra de Monfurado (Portugal). XII Congreso Ibérico de Entomologia, Alicante, Espanha, 11 - 14 de Setembro. Miralto MO, Salgueiro P, Oliveira A, Mira A & Figueiredo D (2010). As borboletas (Lepidoptera: Papilionoidea & Hesperioidea) das áreas de exploração das pedreiras de Maceira-Liz e Cibra-Pataias (SECIL, Leiria, Portugal). XIV Congreso Ibérico de Entomologia, Lugo, Espanha, 1 a 4 de Setembro. Pires P & Corley MFV (2007). The Lepidoptera of Baixo Mondego (Beira Litoral, Portugal) (Insecta: Lepidoptera). SHILAP Revta. lepid., 35 (138): 187-230. Sardinha MO, Oliveira A & Figueiredo D (2000). Distribuição e abundância de ropalóceros (Lepidoptera: Papilionoidea y Hesperioidea) associados a montados de sobro e azinho na região do Alentejo (Portugal). IX Congreso Ibérico de Entomología, Resumos. Zaragoza, 4-8 Julho de 2000. Schmitt T (2003). Biogeography and ecology of southern Portuguese butterflies and burnets (Lepidoptera). Proc. 13th Int. Coll. EIS, September 2001: pp. 69-78. Soares-Vieira P (2003). Inventário e distribuição dos grupos Mollusca, Arachnida, e insectos dos grupos Coleoptera e Lepidoptera no PNPG. Relatório Final. ICN. TAGIS – Base de dados de TAGIS - Centro de Conservação das Borboletas de Portugal. LEPIDOPTERA (Borboletas) em Portugal https://www.facebook.com/groups/LepidopteraPortugal/	40000	2007-2018	S			estimatePartial	1994-2018	S			estimateExpert		x			2013-2018	grids1x1			151	minimum						estimatePartial	2007-2018	U				absentData	1994-2018	U							x		6.12 - E. aurinia populations appear to show some stability in the northern and central mountain ranges. In contrast, it appears to have experienced a slight decline in the mid-altitude areas of the entire range and a moderate decline in the low-altitude, coastal and peri-urban areas.	Y		estimateExpert	2007-2018	U	absentData	1994-2018	D	estimateExpert	E. aurinia populations associated with mountainous areas occurs in well preserved habitats, in opposition to the coastal and periurban areas. Continuous distribution in some Protected Areas with predominance of forest areas but fragmented distribution in most of the range and very fragmented on the coast, especially in the Algarve. The urban expansion of the last decades is responsible for the significant loss of habitat in the lowlands.	good	unknown	unknown		FV	XX	XX	XX	XX		noChange		XX			grids1x1			51	minimum	estimatePartial	S	estimateExpert	There has been no work directed for the species within the Sites of Community Importance SCI. However, the work being carried out under the Red List Invertebrate project has a particular focus on classified areas, so it is expected that by the end of the project (mid-2021) these areas will have more consistent information.			Distribution - According to Maravalhas (2003), the species is distributed throughout the national territory. However, the species does not appear to have the same distribution pattern in Alentejo, where it seems to be very localized, being almost exclusively in mountainous areas where there are patches of preserved native vegetation. The distribution map presented took into consideration the data collected for the period 2013-2018, as well as part of the squares presented in the previous report for which no recent observations were collected but considered as areas of current occurrence of the species. The data come from localized works and occasional personal communications, and there is no systematic prospecting of the species. Only in mid-2018, as part of the Red List of Invertebrates project, did systematic exploration work begin, with particular focus on classified areas, but the results of which will only be reflected in the next report. The project "Red List for Terrestrial and Freshwater Invertebrate groups in mainland Portugal" started in mid-2018. This operation will be carried out over 3 years, covering the entire national territory of the continent, with particular focus on Sites of Community Importance (SCI)and on terrestrial and freshwater invertebrate species belonging to the annexes of the Habitats Directive but the results will only be reflected in the next report. The main objectives of this project are: (a) assess the conservation status, according to IUCN criteria, of species for some terrestrial and freshwater invertebrate taxonomic groups in mainland Portugal; (b) to fill knowledge gaps in terrestrial and freshwater invertebrate species protected by the Habitats Directive to enable conservation status to be assessed under that Directive; c) to elaborate and publish the Red List of Terrestrial and Freshwater Invertebrate groups of mainland Portugal in physical and digital support; d) create a websig platform for storing information, publishing and disseminating results. This operation will be carried out over 3 years, covering the entire national territory of the continent, with particular focus on Sites of Community Importance (SCI)and on terrestrial and freshwater invertebrate species belonging to the annexes of the Habitats Directive but the The results will only be reflected in the next report.	TRUE	151	51	33.7748
PT	MED	1076	Proserpinus proserpina			FALSE	2007-2018	TRUE	1600	estimateExpert	FALSE	Corley MFV, Gardiner AJ, Cleere N & Wallis PD (2000). Further additions to the Lepidoptera of Algarve, Portugal (Insecta: Lepidoptera). SHILAP Revta. lepid., 28 (111): 245-319. Ferreira S, Grosso-Silva JM & Alves PC (2007). Avaliação do estado actual do conhecimento sobre a entomofauna do Parque Natural do Douro Internacional. Relatório Final. ICETA – Universidade do Porto. Grosso-Silva JM & Ferreira S (2005). Fomento e Caracterização de presas selvagens no Parque Natural da Serra da Estrela. Cap. VI – Catalogação dos Invertebrados; Anexos I (Bibliografia Entomológica do Parque Natural da Serra da Estrela) e II (Inventário da fauna de Invertebrados do Parque Natural da Serra da Estrela). ICETA, CIBIO e PNSE. Marabuto E (2018). Butterfly and moth diversity in Serpa (Baixo Alentejo, Portugal): an advance in a yet poorly surveyed region (Insecta: Lepidoptera). SHILAP Revta. lepid., 46 (183): 371-410. Pires P & Corley MFV (2007). The Lepidoptera of Baixo Mondego (Beira Litoral, Portugal) (Insecta: Lepidoptera). SHILAP Revta. lepid., 35 (138): 187-230. TAGIS – Base de dados de TAGIS - Centro de Conservação das Borboletas de Portugal. LEPIDOPTERA (Borboletas) em Portugal https://www.facebook.com/groups/LepidopteraPortugal/		2007-2018	Unk			absentData	1994-2018	Unk			absentData		x		Insufficient data for Portugal and lack of knowledge about this species do not allow us to define a credible range or to evaluate trends.												absentData	2007-2018	Unk				absentData	1994-2018	Unk							x		The available data on the species for Portugal are very scarce, not allowing to determine population values or to evaluate trends.	Unk		absentData	2007-2018	Unk	absentData	1994-2018	Unk	absentData	The scarcity of data for Portugal does not allow the definition of a preferential habitat and, consequently, it is not possible to assess its area and quality nor to assess its tendency.	unknown	unknown	unknown		XX	XX	XX	XX	XX		noChange		XX		The available data are very limited and do not allow an assessment of the situation.												Only in mid-2018, as part of the Red List of Invertebrates project, systematic exploration work began, with particular focus on classified areas, but the results will only be reflected in the next report. The project "Red List for Terrestrial and Freshwater Invertebrate groups in mainland Portugal" started in mid-2018. This operation will be carried out over 3 years, covering the entire national territory of the continent, with particular focus on Sites of Community Importance (SCI)and on terrestrial and freshwater invertebrate species belonging to the annexes of the Habitats Directive but the results will only be reflected in the next report. The main objectives of this project are: (a) assess the conservation status, according to IUCN criteria, of species for some terrestrial and freshwater invertebrate taxonomic groups in mainland Portugal; (b) to fill knowledge gaps in terrestrial and freshwater invertebrate species protected by the Habitats Directive to enable conservation status to be assessed under that Directive; c) to elaborate and publish the Red List of Terrestrial and Freshwater Invertebrate groups of mainland Portugal in physical and digital support; d) create a websig platform for storing information, publishing and disseminating results. This operation will be carried out over 3 years, covering the entire national territory of the continent, with particular focus on Sites of Community Importance (SCI)and on terrestrial and freshwater invertebrate species belonging to the annexes of the Habitats Directive but the The results will only be reflected in the next report.	TRUE
PT	ATL	1083	Lucanus cervus		Vaca-loura, cabra-loura	FALSE	2016-2018	TRUE	3500	estimatePartial	FALSE	Bardiani M, Chiari S, Maurizi E, Tini M, Toni I, Zauli A, Campanaro A, Carpaneto GM, Audisio P (2017). Guidelines for the monitoring of Lucanus cervus. Nature Conservation 20: 37–78. doi: 10.3897/natureconservation.20.12687 Campanaro A, Zapponi L, Hardersen S, Mende MAl, Fulaij N, Audisio P, Bardiani M, Carpaneto G M, Corezzola S, Della Rocca F, Harvey D, Hawes C, Kadej M, Karg J, Rink M, Smolis A, Sprecher E, Thomaes A, Ton, I, Vrezec A, Zauli A, Zilioli M & Chiari S (2016). A European monitoring protocol for the stag beetle, a saproxylic flagship species. Insect Conservation and Diversity, 9: 574-584. Grosso-Silva JM & Soares-Vieira P (2009). A preliminary list of the Coleoptera and Hemiptera of the Gaia Biological Park (northern Portugal), with comments on some species. Bol. S.E.A., 45: 541-544 Grosso-Silva JM (1999). Contribuição para o conhecimento dos lucanídeos(Coleoptera, Lucanidae) de Portugal. Bol. S.E.A. 25: 11-15. Harvey DJ, Gange AC, Hawes CJ & Rink M (2011). Bionomics and distribution of the stag beetle, Lucanus cervus (L.) across Europe. Insect Conservation and Diversity 4: 23–38. ICNF (2019). 6º Inventário Florestal. Principais resultados - Relatório sumário. V1.0. Lisboa. Portela-Pereira E, Fonseca JP, Almeida D & Neto C (2016). Relatório final de monitorização e avaliação das acções concretas no terreno (Acção D.1). LIFE12 NAT/PT/00095: Taxus – Restauring Yew Thickets (9580* Mediterranean Taxus baccata Woods). QUERCUS. Soutinho JG, Carvalho J, Moreira-Pinhal T, Gonçalves AR, Rego C, Ceia H, Fonseca C, Matos M (2017). VACALOURA.pt Rede de monitorização da vaca-loura em Portugal. Balanço do primeiro ano de ação. Revista LUCANUS, Vol. 1: 146-164. Câmara Municipal de Lousada. Zapponi, L., Cini, A., Bardiani, M., Hardersen, S., Maura, M., Maurizi, E., Redolfi de Zan, L., Audisio, P., Bologna, M.A., Carpaneto, G.M., Roversi, P.F., Sabbatini Peverieri, G., Mason, F. & Campanaro, A. (2017). Citizen science data as an efficient tool for mapping protected saproxylic beetles. Biological Conservation, 208, pp. 139-145. TAGIS – Base de dados de TAGIS - Centro de Conservação das Borboletas de Portugal. www.vacaloura.pt - dados recolhidos no âmbito do projecto Vacaloura.pt https://www.facebook.com/vacalourapt/	5900	2007-2018	S			estimatePartial	1994-2018	U			estimateExpert		x			2016-2018	grids1x1			155	minimum						estimatePartial	2007-2018	U				absentData	1994-2018					absentData			x		6.12 - Although in distribution areas of the species local people tend to say that in past the species was much more abundant (Grosso-Silva 1999), the data available for this period (1994-2018) do not allow to infer with certainty about its population tendency.	Y		estimateExpert	2007-2018	D	estimateExpert	1994-2018	D	estimateExpert	7.1.a) - Sufficient area but habitat quality within the occupied area is variable. 7.4 - Comparing results from the latest forest inventories (2005, 2010 and 2015), the oak area had increased slightly (north and center) but this increase corresponds to young stands that do not yet correspond to the habitat of L. cervus (large trees and dead wood). On the other hand, fires that have occurred in recent years in the center of the country have negatively affected the habitat of the species. Lucanus cervus is associated with forest habitats, mainly deciduous forests with large trees, but can also be found in urban and periurban areas, as long as they are forested with species that meet the ecological requirements of the species (Soutinho et al. 2017). Larvae seem to have a clear predilection for decaying oak wood, with a high preference in Portugal for Quercus robur,- existing however records in wood of other species including conifers such as Pinus spp.	good	unknown	poor		FV	XX	XX	XX	XX		noChange		XX			grids1x1			24	minimum	estimatePartial	U	absentData	There has been no work directed at the species within the classified areas (SCI). However, the work being carried out under the Red List Invertebrate project has a particular focus on classified areas, so it is expected that by the end of the project (mid-2021) these areas will have more consistent information.			In 2016 VACALOURA.pt project was implemented, a citizen science project 100% volunteer, which aims to involve citizens in the conservation of Lucanus cervus and other species of the Lucanidae family (Lucanus barbarossa, Dorcus parallelipipedus e Platycerus spinifer) existing in Portugal, by compiling data on the distribution and status of populations as well as environmental education. It was born from a partnership between the Associação Bioliving, Unidade de Vida Selvagem do Departamento de Biologia (Universidade de Aveiro), Sociedade Portuguesa de Entomologia (SPEN) and Instituto da Conservação da Natureza e das Florestas (ICNF),a result of a shared interest. and the joining of different valences and areas of action of each entity for the conservation of these species (Soutinho et al. 2017). Data collected over the three years of the project have doubled the known distribution area of L. cervus in Portugal. These data also allowed to understand the patterns of temporal activity of this species in the wild, relevant information for future monitoring and conservation studies of the species. Another goal is to get enough information to determine the main factors threatening the populations of this species in Portugal in order to devise more effective conservation strategies. There has also been a strong focus on environmental education and awareness activities to encourage the involvement of citizensin the conservation of this species and its habitat (Soutinho et al. 2017).	TRUE	155	24	15.4839
PT	MED	1083	Lucanus cervus		Vaca-loura, cabra-loura	FALSE	2016-2018	TRUE	11500	estimatePartial	FALSE	Bardiani M, Chiari S, Maurizi E, Tini M, Toni I, Zauli A, Campanaro A, Carpaneto GM, Audisio P (2017). Guidelines for the monitoring of Lucanus cervus. Nature Conservation 20: 37–78. doi: 10.3897/natureconservation.20.12687 Biosfera (2016) Relatório relativo ao licenciamento para captura ou detenção de espécies selvagens no âmbito da Diretiva Habitats e Convenção de Berna: Programa de monitorização estabelecido no estudo de impacte ambiental para a fase de construção do projecto dos aproveitamentos Hidroelectricos de Gouvães, Alto Tâmega e Daivões. Licenças nº 348 a 363; 389 a 390 e 469 a 470/2015/CAPT. Campanaro A, Zapponi L, Hardersen S, Mende MAl, Fulaij N, Audisio P, Bardiani M, Carpaneto G M, Corezzola S, Della Rocca F, Harvey D, Hawes C, Kadej M, Karg J, Rink M, Smolis A, Sprecher E, Thomaes A, Ton, I, Vrezec A, Zauli A, Zilioli M & Chiari S (2016). A European monitoring protocol for the stag beetle, a saproxylic flagship species. Insect Conservation and Diversity, 9: 574-584. Grosso-Silva JM (1999). Contribuição para o conhecimento dos lucanídeos(Coleoptera, Lucanidae) de Portugal. Bol. S.E.A. 25: 11-15. Harvey DJ, Gange AC, Hawes CJ & Rink M (2011). Bionomics and distribution of the stag beetle, Lucanus cervus (L.) across Europe. Insect Conservation and Diversity 4: 23–38. Iberdrola (2019). Relatório das actividades efectuadas ao abrigo da licença para captura ou detenção de exemplares de fauna selvagem no âmbito da Directiva Habitats e Convenção de Berna: Programa de monitorização do aproveitamento hidroeléctrico de Gouvães, Alto Tâmega e Daivões. Resultados de 2018. (uniformizar referência com outras colegas) Iberdrola (2018). Relatório das actividades efectuadas ao abrigo da licença para captura ou detenção de exemplares de fauna selvagem no âmbito da Directiva Habitats e Convenção de Berna: Programa de monitorização do aproveitamento hidroeléctrico de Gouvães, Alto Tâmega e Daivões. Resultados de 2017. ICNF (2019). 6º Inventário Florestal. Principais resultados - Relatório sumário. V1.0. Lisboa. Portela-Pereira E, Fonseca JP, Almeida D & Neto C (2016). Relatório final de monitorização e avaliação das acções concretas no terreno (Acção D.1). LIFE12 NAT/PT/00095: Taxus – Restauring Yew Thickets (9580* Mediterranean Taxus baccata Woods). QUERCUS. Severino D (2013). Estudo Inicial de uma População de Lucanus cervus (Linnaeus 1758) na Serra de Sintra. Relatório apresentado para a Obtenção do Grau de Licenciado em Biologia. ISPA – Instituto Universitário, Lisboa. Soutinho JG, Carvalho J, Moreira-Pinhal T, Gonçalves AR, Rego C, Ceia H, Fonseca C, Matos M (2017). VACALOURA.pt Rede de monitorização da vaca-loura em Portugal. Balanço do primeiro ano de ação. Revista LUCANUS, Vol. 1: 146-164. Câmara Municipal de Lousada. Zapponi, L., Cini, A., Bardiani, M., Hardersen, S., Maura, M., Maurizi, E., Redolfi de Zan, L., Audisio, P., Bologna, M.A., Carpaneto, G.M., Roversi, P.F., Sabbatini Peverieri, G., Mason, F. & Campanaro, A. (2017). Citizen science data as an efficient tool for mapping protected saproxylic beetles. Biological Conservation, 208, pp. 139-145. TAGIS – Base de dados de TAGIS - Centro de Conservação das Borboletas de Portugal. www.vacaloura.pt - dados recolhidos no âmbito do projecto Vacaloura.pt https://www.facebook.com/vacalourapt/	19200	2007-2018	S			estimatePartial	1994-2018	U			estimateExpert		x			2016-2018	grids1x1			304	minimum						estimatePartial	2007-2018	U				absentData	1994-2018	U				absentData			x		6.12 - Although in distribution areas of the species local people tend to say that in past the species was much more abundant (Grosso-Silva 1999), the data available for this period (1994-2018) do not allow to infer with certainty about its population tendency.	Y		estimateExpert	2007-2018	D	estimateExpert		D	estimateExpert	7.1.a) - Sufficient area but habitat quality within the occupied area is variable. 7.4 - Comparing results from the latest forest inventories (2005, 2010 and 2015), the oak area had increased slightly (north and center), but this increase corresponds to young stands that do not yet correspond to the habitat of L. cervus (large trees and dead wood). On the other hand, fires that have occurred in recent years in the center of the country have negatively affected the habitat of the species. Lucanus cervus is associated with forest habitats, mainly deciduous forests with large trees, but can also be found in urban and periurban areas, as long as they are forested with species that meet the ecological requirements of the species (Soutinho et al. 2017). Larvae seem to have a clear predilection for decaying oak wood, with a high preference in Portugal for Quercus robur,- existing however records in wood of other species including conifers such as Pinus spp.	good	unknown	poor		FV	XX	XX	XX	XX		noChange		XX			grids1x1			36	minimum	estimatePartial	U	absentData	There has been no work directed at the species L. cervus within the classified areas (SCI). However, the work being carried out under the Red List Invertebrate project has a particular focus on classified areas, so it is expected that by the end of the project (mid-2021) these areas will have more consistent information.			In 2016 VACALOURA.pt project was implemented, a citizen science project 100% volunteer, which aims to involve citizens in the conservation of Lucanus cervus and other species of the Lucanidae family (Lucanus barbarossa, Dorcus parallelipipedus e Platycerus spinifer) existing in Portugal, by compiling data on the distribution and status of populations as well as environmental education. It was born from a partnership between the Associação Bioliving, Unidade de Vida Selvagem do Departamento de Biologia (Universidade de Aveiro), Sociedade Portuguesa de Entomologia (SPEN) and Instituto da Conservação da Natureza e das Florestas (ICNF),a result of a shared interest. and the joining of different valences and areas of action of each entity for the conservation of these species (Soutinho et al. 2017). Data collected over the three years of the project have doubled the known distribution area of L. cervus in Portugal. These data also allowed to understand the patterns of temporal activity of this species in the wild, relevant information for future monitoring and conservation studies of the species. Another goal is to get enough information to determine the main factors threatening the populations of this species in Portugal in order to devise more effective conservation strategies. There has also been a strong focus on environmental education and awareness activities to encourage the involvement of citizensin the conservation of this species and its habitat (Soutinho et al. 2017).	TRUE	304	36	11.8421
PT	ATL	1088	Cerambyx cerdo			FALSE	2017-2018	TRUE	400	estimateExpert	FALSE	González CF, Vives E & Zuzarte AJS (2007). Nuevo catálogo de los Cerambycidae (Coleoptera) de la Península Ibérica, islas Baleares e islas atlánticas: Canarias, Açores y Madeira. Monografias S.E.A., Sociedad Entomológica Aragonesa, Zaragoza, 12: 1-211. ICNF (2019). 6º Inventário Florestal. Principais resultados - Relatório sumário. V1.0. Lisboa.1995/2005/2010. Resultados preliminares. V1.1, Fevereiro 2013. Lisboa. ICN (2006). Cerambyx cerdo. In: Proposta de Plano Sectorial da Rede Natura 2000. Vol. II Valores Naturais. Fichas de caracterização ecológica e de gestão: habitats naturais e espécies da flora e fauna. Parte II. Invertebrados. Lisboa. Portela-Pereira E, Fonseca JP, Almeida D & Neto C (2016). Relatório final de monitorização e avaliação das acções concretas no terreno (Acção D.1). LIFE12 NAT/PT/00095: Taxus – Restauring Yew Thickets (9580* Mediterranean Taxus baccata Woods). QUERCUS. Raimundo R, Algarvio R, Casas Novas P & Figueiredo D (1999). Relation between some xilophagous and xilomicetophagous insects and Quercus spp. (Q. suber and Q. rotundifolia). Centro de Ecologia Aplicada da universidade de Évora (CEA_EU). Actas VIII Congresso Ibérico de Entomologia, Bol. Soc. Port. Ent., Supl. 6: 487-494. http://www.cea.uevora.pt/umc/ pdfs/relxilophxilomicetquercus.pdf Raimundo R, Algarvio R, Casas Novas P & Figueiredo D (1999). Cartography of some species of xylophagous and xylomicetophagous insects in Quercus suber and Quercus rotundifolia in Alentejo using GIS. Actas VIII Congresso Ibérico de Entomologia, Bol. Soc. Port. Ent., Supl. 6: 459-468. Soares-Vieira P & Grosso-Silva JM (2003). Novidades e registos interessantes para a fauna de coleópteros (Insecta, Coleoptera) do Parque Nacional da Peneda-Gerês. Bol. S.E.A. 33: 173-181. Soares-Vieira P (2003). Inventário e distribuição dos grupos Mollusca, Arachnida, e insectos dos grupos Coleoptera e Lepidoptera no PNPG. Relatório Final. ICN. www.vacaloura.pt https://www.facebook.com/vacalourapt/		2007-2018	S			estimateExpert	1994-2018	S			estimateExpert		x		Data for this biogeographic region does not allow defining a credible range, so no value is presented.	2013-2018	grids1x1			3	minimum						estimateExpert	2007-2018	U				absentData									x			Y		estimateExpert	2007-2019	S	estimateExpert				The species is associated with quercines (Q. rotundifolia and Q. suber).	good	unknown	unknown		FV	XX	XX	XX	XX		noChange		XX								absentData	U	absentData	Data for the ATL are very scarce.There has been no work directed for the species within the Sites of Community Importance SCI. However, the work being carried out under the Red List Invertebrate project has a particular focus on classified areas, so it is expected that by the end of the project (mid-2021) these areas will have more consistent information.			The distribution map presented took into consideration the data collected for the period 2013-2018, as well as part of the squares presented in the previous report for which no recent observations were collected but considered as areas of current occurrence of the species. The data come from localized works and occasional personal communications, and there is no systematic prospecting of the species. Only in mid-2018, as part of the Red List of Invertebrates project, systematic exploration work began, with particular focus on classified areas, but the results will only be reflected in the next report. The project "Red List for Terrestrial and Freshwater Invertebrate groups in mainland Portugal" started in mid-2018. This operation will be carried out over 3 years, covering the entire national territory of the continent, with particular focus on Sites of Community Importance (SCI)and on terrestrial and freshwater invertebrate species belonging to the annexes of the Habitats Directive but the results will only be reflected in the next report. The main objectives of this project are: (a) assess the conservation status, according to IUCN criteria, of species for some terrestrial and freshwater invertebrate taxonomic groups in mainland Portugal; (b) to fill knowledge gaps in terrestrial and freshwater invertebrate species protected by the Habitats Directive to enable conservation status to be assessed under that Directive; c) to elaborate and publish the Red List of Terrestrial and Freshwater Invertebrate groups of mainland Portugal in physical and digital support; d) create a websig platform for storing information, publishing and disseminating results. This operation will be carried out over 3 years, covering the entire national territory of the continent, with particular focus on Sites of Community Importance (SCI)and on terrestrial and freshwater invertebrate species belonging to the annexes of the Habitats Directive but the The results will only be reflected in the next report.	TRUE	3
PT	MED	1088	Cerambyx cerdo			FALSE	2017-2018	TRUE	5000	estimateExpert	FALSE	Figueiredo D, Sardinha O, Espiridião A, Raimundo R & Cândido M (2004). Macroinvertebrados terrestres. Relatório final. Trabalhos em Biologia do Alqueva. Programa de Monitorização do Património Natural. Évora. González CF, Vives E & Zuzarte AJS (2007). Nuevo catálogo de los Cerambycidae (Coleoptera) de la Península Ibérica, islas Baleares e islas atlánticas: Canarias, Açores y Madeira. Monografias S.E.A., Sociedad Entomológica Aragonesa, Zaragoza, 12: 1-211. Iberdrola (2012) Relatório relativo ao licenciamento para captura ou detenção de espécies selvagens no âmbito da Directiva Habitats e Convenção de Berna: Licenças n.º 360, 361, 366 a 373, 393/2011/CAPT. ICNF (2019). 6º Inventário Florestal. Principais resultados - Relatório sumário. V1.0. Lisboa.1995/2005/2010. Resultados preliminares. V1.1, Fevereiro 2013. Lisboa. ICN (2006). Cerambyx cerdo. In: Proposta de Plano Sectorial da Rede Natura 2000. Vol. II Valores Naturais. Fichas de caracterização ecológica e de gestão: habitats naturais e espécies da flora e fauna. Parte II. Invertebrados. Lisboa. Portela-Pereira E, Fonseca JP, Almeida D & Neto C (2016). Relatório final de monitorização e avaliação das acções concretas no terreno (Acção D.1). LIFE12 NAT/PT/00095: Taxus – Restauring Yew Thickets (9580* Mediterranean Taxus baccata Woods). QUERCUS. Raimundo R, Algarvio R, Casas Novas P & Figueiredo D (1999). Relation between some xilophagous and xilomicetophagous insects and Quercus spp. (Q. suber and Q. rotundifolia). Centro de Ecologia Aplicada da universidade de Évora (CEA_EU). Actas VIII Congresso Ibérico de Entomologia, Bol. Soc. Port. Ent., Supl. 6: 487-494. http://www.cea.uevora.pt/umc/ pdfs/relxilophxilomicetquercus.pdf Raimundo R, Algarvio R, Casas Novas P & Figueiredo D (1999). Cartography of some species of xylophagous and xylomicetophagous insects in Quercus suber and Quercus rotundifolia in Alentejo using GIS. Actas VIII Congresso Ibérico de Entomologia, Bol. Soc. Port. Ent., Supl. 6: 459-468. Raimundo R, Algarvio R, Casas Novas P & Figueiredo D (1999). Relation between some xilophagous and xilomicetophagous insects and Quercus spp. (Q. suber and Q. rotundifolia). Centro de Ecologia Aplicada da universidade de Évora (CEA_EU). Actas VIII Congresso Ibérico de Entomologia, Bol. Soc. Port. Ent., Supl. 6: 487-494. http://www.cea.uevora.pt/umc/ pdfs/relxilophxilomicetquercus.pdf Serrano ARM, Zuzarte AJ, Boieiro M & Aguiar C (2002). Coleópteros do Parque Natural da Serra de São Mamede. Uma Abordagem à sua Biodiversidade. Relatório final. Lisboa. Soares-Vieira P & Grosso-Silva JM (2003). Novidades e registos interessantes para a fauna de coleópteros (Insecta, Coleoptera) do Parque Nacional da Peneda-Gerês. Bol. S.E.A. 33: 173-181. Soares-Vieira P (2003). Inventário e distribuição dos grupos Mollusca, Arachnida, e insectos dos grupos Coleoptera e Lepidoptera no PNPG. Relatório Final. ICN. www.vacaloura.pt https://www.facebook.com/vacalourapt/	10900	2007-2018	S			estimateExpert	1994-2018	S			estimateExpert		x			2013-2018	grids1x1			10	minimum						estimateExpert	2007-2018	U				absentData	1994-2018	Unk				absentData			x			Y		estimateExpert	2007-2018	U	absentData				The species is associated with quercines (Q. rotundifolia and Q. suber). The areas most favorable to the occurrence of the species are associated with agro-forest ecosystems exploited in extensive or semi-extensive regime, where some old trees are kept.	good	unknown	unknown		FV	XX	XX	XX	XX		noChange		XX			grids1x1			6	minimum	estimateExpert	U	absentData				The distribution map presented took into consideration the data collected for the period 2013-2018, as well as part of the squares presented in the previous report for which no recent observations were collected but considered as areas of current occurrence of the species. The data come from localized works and occasional personal communications, and there is no systematic prospecting of the species. Only in mid-2018, as part of the Red List of Invertebrates project, systematic exploration work began, with particular focus on classified areas, but the results will only be reflected in the next report. The project "Red List for Terrestrial and Freshwater Invertebrate groups in mainland Portugal" started in mid-2018. This operation will be carried out over 3 years, covering the entire national territory of the continent, with particular focus on Sites of Community Importance (SCI)and on terrestrial and freshwater invertebrate species belonging to the annexes of the Habitats Directive but the results will only be reflected in the next report. The main objectives of this project are: (a) assess the conservation status, according to IUCN criteria, of species for some terrestrial and freshwater invertebrate taxonomic groups in mainland Portugal; (b) to fill knowledge gaps in terrestrial and freshwater invertebrate species protected by the Habitats Directive to enable conservation status to be assessed under that Directive; c) to elaborate and publish the Red List of Terrestrial and Freshwater Invertebrate groups of mainland Portugal in physical and digital support; d) create a websig platform for storing information, publishing and disseminating results. This operation will be carried out over 3 years, covering the entire national territory of the continent, with particular focus on Sites of Community Importance (SCI)and on terrestrial and freshwater invertebrate species belonging to the annexes of the Habitats Directive but the The results will only be reflected in the next report.	TRUE	10	6	60
PT	MED	1099	Lampetra fluviatilis			FALSE	2002-2010	TRUE	5700	estimatePartial	FALSE	Araújo MJ, Ozório RO & Antunes C (2013) Energetic aspects of spawning migrations and their implications for the management of southern European diadromous fish populations. Limnetica, 32 (2): 303-320. DOI: 10.23818/limn.32.24 Bracken FS & Lucas MC (2013) Potential impacts of small-scale hydroelectric power generation on downstream movng Lampreys. River Res. Applic. 29:1073-1081. Ferreira AF, Quintella BR, Maia C, Mateus CS, Alexandre CM, Capinha C & Almeida PR (2013) Influence of macrohabitat preferences on the distribution of European brook and river lampreys: Implications for conservation and management. Biological Conservation 159: 175–186. Mateus CS, Raposo de Almeida P, Mesquita N, Quintella BR & Alves MJ (2016) European Lampreys: New Insights on Postglacial Colonization, Gene Flow and Speciation. PLoS ONE 11(2): e0148107. https://doi.org/10.1371/journal.pone.0148107.	6500	2007-2018	S			estimatePartial							mmt			2013-2018	grids1x1			895	minimum						estimatePartial	2007-2018	D				estimatePartial									mmt			N	Y	estimatePartial	2007-2018	D	estimatePartial					poor	bad	bad		U2	U2	U2	U2	U2	D	noChange	knowledge	U2	S		grids1x1			56	minimum	estimatePartial	Unk	absentData				Em Portugal, Lampetra fluviatilis está limitada ao troço inferior dos rios Tejo e Sorraia (Almeida et al., 2011b, Mateus et al., 2012). Em 1891, Baldaque da Silva refere a ocorrência de L. fluviatilis também no Minho, Mondego e alto Tejo	TRUE	895	56	6.25698
PT	ATL	1102	Alosa alosa			FALSE	2004-2018	TRUE	1700	estimatePartial	FALSE	Albuquerque A (2014) Reports on the licensing of capture and detention under the inland fisheries, aquaculture and aquatic resources legislation and Habitats Directive and Berne Convention (2013-2018): Monitorização da ictiofauna no âmbito do Programa de Monitorização dos Recursos Hídricos Superficiais da Rede Primária do Empreendimento de Fins Múltiplos de Alqueva. Licença nº 135/2013/CAPT. 4 pp. Araújo MJ, Ozório RO & Antunes C (2013) Energetic aspects of spawning migrations and their implications for the management of southern European diadromous fish populations. Limnetica, 32 (2): 303-320. DOI: 10.23818/limn.32.24 Mota M, Bio A, Bao M, Pascual S, Rochard E & Antunes C (2015) New insights into biology and ecology of the Minho River Allis shad (Alosa alosa L.): contribution to the conservation of one of the last European shad populations. Reviews in Fish Biology and Fisheries 25(2). DOI: 10.1007/s11160-015-9383-0. Mota M, Rochard E & Antunes C (2016) Status of the diadromous fish of the Iberian Peninsula: past, present and trends. Limnetica 35 (1): 1-18. DOI: 10.23818/limn.35.01. Segurado P, Branco P, Avelar AP & Ferreira MT (2015) Historical changes in the functional connectivity of rivers based on spatial network analysis and the past occurrences of diadromous species in Portugal. Aquatic Sciences 77(3): 427–440.	3000	2007-2018	S			estimatePartial										2007-2018	grids1x1			214	minimum						estimatePartial	2007-2018	S				estimatePartial									mmt			N	Y	estimatePartial	2007-2018	S	estimatePartial					poor	poor	poor		U1	U2	U1	U1	U2	S	method	method	U1	D		grids1x1			147	minimum	estimatePartial	Unk	absentData					TRUE	214	147	68.6916
PT	MED	1102	Alosa alosa			FALSE	2004-2018	TRUE	5200	estimatePartial	FALSE	Araújo MJ, Ozório RO & Antunes C (2013) Energetic aspects of spawning migrations and their implications for the management of southern European diadromous fish populations. Limnetica, 32 (2): 303-320. DOI: 10.23818/limn.32.24 Mota M, Rochard E & Antunes C (2016) Status of the diadromous fish of the Iberian Peninsula: past, present and trends. Limnetica 35 (1): 1-18. DOI: 10.23818/limn.35.01. Segurado P, Branco P, Avelar AP & Ferreira MT (2015) Historical changes in the functional connectivity of rivers based on spatial network analysis and the past occurrences of diadromous species in Portugal. Aquatic Sciences 77(3): 427–440.	7000	2007-2018	S			estimatePartial							mt			2013-2018	grids1x1			632	minimum						estimatePartial	2007-2018	S				estimatePartial									mmt			N	Y	estimatePartial	2007-2018	S	estimatePartial					poor	poor	poor		U1	U2	U1	U1	U2	S	method	noChange	U1	S		grids1x1			274	minimum	estimatePartial	Unk	absentData					TRUE	632	274	43.3544
PT	ATL	1103	Alosa fallax			FALSE	2004-2018	TRUE	1700	estimatePartial	FALSE	Araújo MJ, Ozório RO & Antunes C (2013) Energetic aspects of spawning migrations and their implications for the management of southern European diadromous fish populations. Limnetica, 32 (2): 303-320. DOI: 10.23818/limn.32.24 Mota M, Rochard E & Antunes C (2016) Status of the diadromous fish of the Iberian Peninsula: past, present and trends. Limnetica 35 (1): 1-18. DOI: 10.23818/limn.35.01.	3000	2007-2018	S			estimatePartial							mt			2013-2018	grids1x1			214	minimum						estimatePartial	2007-2018	U				absentData									x			N	Y	estimatePartial	2007-2018	S	estimatePartial					poor	poor	poor		U1	XX	U1	U1	U1	S	noChange	noChange	U1	S		grids1x1			147	minimum	estimatePartial	Unk	absentData				Espécie com elevado valor comercial. Os obstáculos à migração potenciam a ocorrência de hibridação com Alosa alosa, diminuindo a capacidade reprodutora efectiva e a integridade genética da espécie.	TRUE	214	147	68.6916
PT	MED	1103	Alosa fallax			FALSE	2004-2018	TRUE	5900	estimatePartial	FALSE	Araújo MJ, Ozório RO & Antunes C (2013) Energetic aspects of spawning migrations and their implications for the management of southern European diadromous fish populations. Limnetica, 32 (2): 303-320. DOI: 10.23818/limn.32.24 Mota M, Rochard E & Antunes C (2016) Status of the diadromous fish of the Iberian Peninsula: past, present and trends. Limnetica 35 (1): 1-18. DOI: 10.23818/limn.35.01.	7700	2007-2018	S			estimatePartial							mt			2013-2018	grids1x1			675	minimum						estimatePartial	2007-2018	U				absentData									x			N	Y	estimatePartial	2007-2018	S	estimatePartial					poor	poor	poor		U1	XX	U1	U1	U1	S	noChange	noChange	U1	S		grids1x1			317	minimum	estimatePartial	Unk	absentData					TRUE	675	317	46.963
PT	ATL	1106	Salmo salar			FALSE	2009-2018	TRUE	1400	estimatePartial	FALSE	Araújo MJ, Ozório RO & Antunes C (2013) Energetic aspects of spawning migrations and their implications for the management of southern European diadromous fish populations. Limnetica, 32 (2): 303-320. DOI: 10.23818/limn.32.24 Hayes DS, Moreira M, Boavida I, Haslauer M, Unfer G, Zeiringer B, Greimel F, Auer S, Ferreira T & Schmutz S (2019) Life Stage-Specific Hydropeaking Flow Rules. Sustainability 11(6), 1547. https://doi.org/10.3390/su11061547 Mota M, Rochard E & Antunes C (2016) Status of the diadromous fish of the Iberian Peninsula: past, present and trends. Limnetica 35 (1): 1-18. DOI: 10.23818/limn.35.01. Nicola GG, Elvira B, Jonsson B, Ayllón & Almodóvar A (2018) Local and global climatic drivers of Atlantic salmon decline in southern Europe. Fisheries Research 198(1):78-85. DOI: 10.1016/j.fishres.2017.10.012 Projeto MIGRA MIÑO – MINHO (disponível em http://migraminho.org/?lang=pt-pt).	2400	2007-2018	S			estimatePartial							mmt			2013-2018	grids1x1			179	minimum						estimatePartial	2007-2018	D				estimatePartial									mmt			N	Y	estimatePartial	2007-2018	S	estimatePartial					poor	bad	poor		U2	U2	U1	U2	U2	D	noChange	noChange	U2	D		grids1x1			140	minimum	estimatePartial	D	estimateExpert					TRUE	179	140	78.2123
PT	ATL	1191	Alytes obstetricans			FALSE	2007-2018	TRUE	4500	estimateExpert	FALSE	"Costa, T., 2013. Alterações Climáticas e Biodiversidade: Avaliação da Vulnerabilidade e Medidas de Adaptação para a Herpetofauna Portuguesa. Dissertação de Mestrado em Ecologia e Gestão Ambiental. UNIVERSIDADE DE LISBOA, FACULDADE DE CIÊNCIAS, Departamento de Biologia Animal. Instituto da Conservação da Natureza e das Florestas, 2013 Estratégia Nacional de Adaptação às Alterações Climáticas - Sector da Biodiversidade. Instituto da Conservação da Natureza e das Florestas. Lima V. M., 2015. Relatório relativo ao licenciamento para captura ou detenção de espécies selvagens no âmbito da Directiva Habitats e Convenção de Berna: Monitorização de anfíbios no Parque Natural da Serra de S. Mamede. Licença n.º 584/2014/CAPT. Loureiro A., Ferrand de Almeida N., Carretero M.A. & Paulo O.S. (eds.), 2008. Atlas dos anfíbios e répteis de Portugal. Instituto da Conservação da Natureza e da Biodiversidade. Lisboa. 257 pp. Matos M., 2017. Relatório relativo ao licenciamento para captura ou detenção de espécies selvagens no âmbito da Directiva Habitats e Convenção de Berna: Fauna do concelho da Lousada. Licença n.º 403/2016/CAPT Rebelo R., Castro M. J. D., Cruz M. J., Oliveira J. M., Teixeira J. & Crespo E. 2013. Conservation and decline of European Amphibians Portugal. Chapter 38, Pp 92-102 in: Heatwole H. & Wilkinson J. W. (Eds), Amphibian Biology. Pelagic Publishing, Exeter, UK."	6700	2007-2018	S			estimateExpert							aeq														absentData	2007-2018	Unk				absentData									x			Unk		absentData	2007-2018	S	estimateExpert					good	unknown	unknown		FV	XX	XX	XX	XX		noChange		XX															TRUE
PT	MED	1191	Alytes obstetricans			FALSE	2007-2018	TRUE	33500	estimateExpert	FALSE	"Beja P., 2015. Relatório relativo ao licenciamento para captura ou detenção de espécies selvagens no âmbito da Directiva Habitats e Convenção de Berna: Análise das consequências ecológicas da construção de grandes infraestruturas nas comunidades de anfíbios. Licença n.º 389/2014/CAPT. Bioinsight, 2016. Relatório relativo ao licenciamento para captura ou detenção de espécies selvagens no âmbito da Diretiva Habitats e Convenção de Berna: “Acompanhamento ecológico da fauna no âmbito do Aproveitamento Hidroelétrico de Foz Tua”: monitorização da comunidade de anfíbios durante as fases de construção e enchimento do aproveitamento hidroelétrico. BioInsight. Licenças n.º 90 a 94/2015/CAPT. Biosfera, 2015. Relatório relativo ao licenciamento para captura ou detenção de espécies selvagens no âmbito da Directiva Habitats e Convenção de Berna: Aproveitamentos hidroelétricos de Gouvães, Alto Tâmega e Daivões. IBERDROLA. Licenças n.º 517 a 519/2014/CAPT. 7pp. Biosfera, 2016. Relatório relativo ao licenciamento para captura ou detenção de espécies selvagens no âmbito da Diretiva Habitats e Convenção de Berna: Programa de monitorização estabelecido no estudo de impacte ambiental para a fase de construção do projecto dos aproveitamentos Hidroelectricos de Gouvães, Alto Tâmega e Daivões. Licenças n.º 348 a 363; 389 a 390 e 469 a 470/2015/CAPT. Caetano MM, Ferreira AC & Paula JJ., 2015. Relatório relativo ao licenciamento para captura ou detenção de espécies selvagens no âmbito da Diretiva Habitats e Convenção de Berna: Acompanhamento ecológico da fauna no âmbito do Aproveitamento Hidroeléctrico de Girabolhos. Bio3. Licenças n.º 469 a 471/2014/CAPT. 4 pp. Costa, T., 2013. Alterações Climáticas e Biodiversidade: Avaliação da Vulnerabilidade e Medidas de Adaptação para a Herpetofauna Portuguesa. Dissertação de Mestrado em Ecologia e Gestão Ambiental. UNIVERSIDADE DE LISBOA, FACULDADE DE CIÊNCIAS, Departamento de Biologia Animal. Ferreira E., 2016. Relatório relativo ao licenciamento para captura ou detenção de espécies selvagens no âmbito da Diretiva Habitats e Convenção de Berna: Levantamento da fauna de vertebrados terrestres da Barrinha de Esmoriz, Parque Ambiental do Buçaquinho, dunas e pinhal litoral do norte do concelho de Ovar. Licença n.º 242/2015/CAPT. 15 pp. Iberdrola, 2018. Relatório relativo ao licenciamento para captura ou detenção de espécies selvagens no âmbito da Directiva Habitats e Convenção de Berna: Aproveitamentos hidroeléctricos de Gouvães, Alto Tâmega e Gaivões (fase de construção). Licenças n.º 709, 713, 714, 715, 717, 718, 722, 730, 732 e 734/2017/CAPT. Instituto da Conservação da Natureza e das Florestas, 2013 Estratégia Nacional de Adaptação às Alterações Climáticas - Sector da Biodiversidade. Instituto da Conservação da Natureza e das Florestas. Lima V. M., 2015. Relatório relativo ao licenciamento para captura ou detenção de espécies selvagens no âmbito da Directiva Habitats e Convenção de Berna: Monitorização de anfíbios no Parque Natural da Serra de S. Mamede. Licença n.º 584/2014/CAPT. Lima V. M., 2015. Relatório relativo ao licenciamento para captura ou detenção de espécies selvagens no âmbito da Directiva Habitats e Convenção de Berna: Monitorização de anfíbios no Parque Natural da Serra de S. Mamede. Licença n.º 584/2014/CAPT. Loureiro A., Ferrand de Almeida N., Carretero M.A. & Paulo O.S. (eds.), 2008. Atlas dos anfíbios e répteis de Portugal. Instituto da Conservação da Natureza e da Biodiversidade. Lisboa. 257 pp. Menéndez D. F. (coord.), 2017. Relatório relativo ao licenciamento para captura ou detenção de espécies selvagens no âmbito da Directiva Habitats e Convenção de Berna: Programa de monitorização do estudo de impacto ambiental para a fase construçao dos Aproveitamentos Hidroeléctricos de Gouvães, Alto Tâmega e Daivões. IBERDROLA. Licenças n.º 598 a 617/2016/CAPT. Mira A. & Rivera V. (coord.), 2015. Caracterização das comunidades biológicas e identificação de fatores limitantes no troço superior do rio Paiva. Relatório final. EGSP. 393 pp. Rebelo R., Castro M. J. D., Cruz M. J., Oliveira J. M., Teixeira J. & Crespo E. 2013. Conservation and decline of European Amphibians Portugal. Chapter 38, Pp 92-102 in: Heatwole H. & Wilkinson J. W. (Eds), Amphibian Biology. Pelagic Publishing, Exeter, UK. Rosa G (coord.), Ferreira A., Simões de Almeida J. & Botto G. A., 2018. Relatório relativo ao licenciamento para captura ou detenção de espécies selvagens no âmbito da Directiva Habitats e Convenção de Berna: Health in Cold Bloo: projeto de monitorização da saúde das várias comunidades de anfíbios a longo prazo. Licença n.º 182/2017/CAPT. Rosa G. M., 2015. Relatório relativo ao licenciamento para captura ou detenção de espécies selvagens no âmbito da Diretiva Habitats e Convenção de Berna: Emerging diseases and the future of amphibians. Licença n.º 512/2014/CAPT. 3 pp. Rosa G. M., 2019. Relatório relativo ao licenciamento para captura ou detenção de espécies aquícolas no âmbito da Diretiva Habitats e Convenção de Berna: Emerging diseases and the future of amphibians. Credencial n.º 102/2018 e Licença n.658/2018/CAPT. Salgueiro V., 2017. Relatório relativo ao licenciamento para captura ou detenção de espécies selvagens no âmbito da Directiva Habitats e Convenção de Berna: Caracterização da Biodiversidade Componente da Fauna nas Propriedades SECIL -Outão e SECIL-CMP e áreas envolventes. Licenças n.º 223 a 225/2016/CAPT. Vingada V. (coord.), 2016. Relatório relativo ao licenciamento para captura ou detenção de espécies selvagens no âmbito da Diretiva Habitats e Convenção de Berna: Monitorização dos sistemas ecológicos - Subconcessão da Autoestrada Transmontana. Licenças n.º 611 a 615/2015/CAPT. Vingada V. (coord.), 2016. Relatório relativo ao licenciamento para captura ou detenção de espécies selvagens no âmbito da Diretiva Habitats e Convenção de Berna:Plano de Monitorização de Anfíbios - Reforço de Potência do Aproveitamento de Salamonde - Salamonde II. Licenças n.º 611 a 615/2015/CAPT."	49300	2007-2018	S			estimateExpert							aeq			2007-2012											absentData	2007-2018	D				estimateExpert									x			Unk		absentData	2007-2018	S	estimateExpert					unknown	poor	unknown		FV	U1	XX	XX	U1	Unk	noChange	noChange	U1	Unk														TRUE
PT	MED	1192	Alytes cisternasii			FALSE	2007-2018	TRUE	44000	estimateExpert	FALSE	"Beja P., 2015. Relatório relativo ao licenciamento para captura ou detenção de espécies selvagens no âmbito da Directiva Habitats e Convenção de Berna: Análise das consequências ecológicas da construção de grandes infraestruturas nas comunidades de anfíbios. Licença n.º 389/2014/CAPT. BIO3, 2014. Relatório relativo ao licenciamento para captura ou detenção de espécies selvagens no âmbito da Directiva Habitats e Convenção de Berna: Acompanhamento ecológico da fauna no âmbito do Aproveitamento Hidroeléctrico de Foz Tua. Licenças n.º 71 a 74/2013/CAPT. 3pp. Bioinsight, 2016. Relatório relativo ao licenciamento para captura ou detenção de espécies selvagens no âmbito da Diretiva Habitats e Convenção de Berna: “Acompanhamento ecológico da fauna no âmbito do Aproveitamento Hidroelétrico de Foz Tua”: monitorização da comunidade de anfíbios durante as fases de construção e enchimento do aproveitamento hidroelétrico. BioInsight. Licenças n.º 90 a 94/2015/CAPT. BIOINSIGHT, 2017. Relatório relativo ao licenciamento para captura ou detenção de espécies selvagens no âmbito da Directiva Habitats e Convenção de Berna. Costa, T., 2013. Alterações Climáticas e Biodiversidade: Avaliação da Vulnerabilidade e Medidas de Adaptação para a Herpetofauna Portuguesa. Dissertação de Mestrado em Ecologia e Gestão Ambiental. UNIVERSIDADE DE LISBOA, FACULDADE DE CIÊNCIAS, Departamento de Biologia Animal. Instituto da Conservação da Natureza e das Florestas, 2013 Estratégia Nacional de Adaptação às Alterações Climáticas - Sector da Biodiversidade. Instituto da Conservação da Natureza e das Florestas. Lima V. M., 2015. Relatório relativo ao licenciamento para captura ou detenção de espécies selvagens no âmbito da Directiva Habitats e Convenção de Berna: Monitorização de anfíbios no Parque Natural da Serra de S. Mamede. Licença n.º 584/2014/CAPT. Loureiro A., Ferrand de Almeida N., Carretero M.A. & Paulo O.S. (eds.), 2008. Atlas dos anfíbios e répteis de Portugal. Instituto da Conservação da Natureza e da Biodiversidade. Lisboa. 257 pp. Paula J. J., Paula A. S., Passos I., Caetano M. M., Ferreira A. C. & Pereira P., 2016. Relatório relativo ao licenciamento para captura ou detenção de espécies selvagens no âmbito da Diretiva Habitats e Convenção de Berna: Projeto “Implementação de medidas compensatórias no Parque Natural do Douro Internacional e Vale do rio Távora – Medida 3 (construção de charcas) ”. BioInsight. Licenças n.º 111 a 115 e 151/2015/CAPT. 4pp. Puga J. R., Paula J. J., Braz L. F., Caetano M. M. & Ferreira A. C., 2015. Relatório relativo ao licenciamento para captura ou detenção de espécies selvagens no âmbito da Diretiva Habitats e Convenção de Berna: Acompanhamento ecológico da fauna no âmbito do Aproveitamento Hidroeléctrico de Foz Tua. Bio3. Licenças n.º 46 a 48/2014/CAPT e 118 a 119/2014/CAPT. 4 pp. Rebelo R., Castro M. J. D., Cruz M. J., Oliveira J. M., Teixeira J. & Crespo E. 2013. Conservation and decline of European Amphibians Portugal. Chapter 38, Pp 92-102 in: Heatwole H. & Wilkinson J. W. (Eds), Amphibian Biology. Pelagic Publishing, Exeter, UK. Sousa L. G., 2018. Relatório relativo ao licenciamento para captura ou detenção de espécies selvagens no âmbito da Directiva Habitats e Convenção de Berna: Projeto LIFE LINES- Linear Infrastrucutre networks with ecological solutions. Licença n.º 167/2017/CAPT. Vingada V. (coord.), 2016. Relatório relativo ao licenciamento para captura ou detenção de espécies selvagens no âmbito da Diretiva Habitats e Convenção de Berna: Monitorização dos sistemas ecológicos - Subconcessão da Autoestrada Transmontana. Licenças n.º 611 a 615/2015/CAPT."	65500	2007-2018	S			estimateExpert							aeq														absentData	2007-2018	Unk				absentData									x			Y		absentData	2007-2018	S	estimateExpert					unknown	unknown	unknown		FV	XX	FV	XX	XX		noChange		XX															TRUE
PT	ATL	1194	Discoglossus galganoi			FALSE	2007-2018	TRUE	3600	estimatePartial	FALSE	"Costa, T., 2013. Alterações Climáticas e Biodiversidade: Avaliação da Vulnerabilidade e Medidas de Adaptação para a Herpetofauna Portuguesa. Dissertação de Mestrado em Ecologia e Gestão Ambiental. UNIVERSIDADE DE LISBOA, FACULDADE DE CIÊNCIAS, Departamento de Biologia Animal. Instituto da Conservação da Natureza e das Florestas, 2013 Estratégia Nacional de Adaptação às Alterações Climáticas - Sector da Biodiversidade. Instituto da Conservação da Natureza e das Florestas. Lima V. M., 2015. Relatório relativo ao licenciamento para captura ou detenção de espécies selvagens no âmbito da Directiva Habitats e Convenção de Berna: Monitorização de anfíbios no Parque Natural da Serra de S. Mamede. Licença n.º 584/2014/CAPT. Loureiro A., Ferrand de Almeida N., Carretero M.A. & Paulo O.S. (eds.), 2008. Atlas dos anfíbios e répteis de Portugal. Instituto da Conservação da Natureza e da Biodiversidade. Lisboa. 257 pp. Oliveira M. E. (coord.), Brito J. C., Dellinger T., Ferrand de Almeida N., Loureiro A., Martins H. R., Pargana J., Paulo O. S., Rito P. & Teixeira J., 2005. Discoglossus galganoi, rã-de-focinho-pontiagudo. 119-120 pp.In Livro Vermelho dos Vertebrados de Portugal. Cabral M. J., Almeida J., Almeida P. R., Dellinger T., Ferrand de Almeida N., Oliveira M. E., Palmeirim J. M., Queiroz A. I., Rogado L. & Santos Reis M. (eds.). Instituto de Conservação da Natureza. Lisboa. Rebelo R., Castro M. J. D., Cruz M. J., Oliveira J. M., Teixeira J. & Crespo E. 2013. Conservation and decline of European Amphibians Portugal. Chapter 38, Pp 92-102 in: Heatwole H. & Wilkinson J. W. (Eds), Amphibian Biology. Pelagic Publishing, Exeter, UK."	6800	2007-2018	S			estimateExpert							aeq														absentData	2007-2018	Unk				absentData									x			Unk		absentData	2007-2018	S	estimateExpert					good	unknown	unknown		FV	XX	XX	XX	XX												absentData	U	absentData					TRUE
PT	MED	1194	Discoglossus galganoi			FALSE	2007-2018	TRUE	45200	estimatePartial	FALSE	"BIO3, 2014. Relatório relativo ao licenciamento para captura ou detenção de espécies selvagens no âmbito da Directiva Habitats e Convenção de Berna: Acompanhamento ecológico da fauna no âmbito do Aproveitamento Hidroeléctrico de Foz Tua. Licenças n.º 71 a 74/2013/CAPT. 3pp. BIOINSIGHT, 2017. Relatório relativo ao licenciamento para captura ou detenção de espécies selvagens no âmbito da Directiva Habitats e Convenção de Berna. Biosfera, 2015. Relatório relativo ao licenciamento para captura ou detenção de espécies selvagens no âmbito da Directiva Habitats e Convenção de Berna: Aproveitamentos hidroelétricos de Gouvães, Alto Tâmega e Daivões. IBERDROLA. Licenças n.º 517 a 519/2014/CAPT. 7pp. Biosfera, 2016. Relatório relativo ao licenciamento para captura ou detenção de espécies selvagens no âmbito da Diretiva Habitats e Convenção de Berna: Programa de monitorização estabelecido no estudo de impacte ambiental para a fase de construção do projecto dos aproveitamentos Hidroelectricos de Gouvães, Alto Tâmega e Daivões. Licenças n.º 348 a 363; 389 a 390 e 469 a 470/2015/CAPT. Caetano M. & Mestre F., 2018. Relatório relativo ao licenciamento para captura ou detenção de espécies selvagens no âmbito da Directiva Habitats e Convenção de Berna: Projeto LIFE Charcos - Conservação de Charcos Temporários na Costa Sudoeste de Portugal (LIFE12 NAT/PT/000997). Licenças n.º 31-36, 40-43 e 45/2017/CAPT. Caetano MM, Ferreira AC & Paula JJ., 2015. Relatório relativo ao licenciamento para captura ou detenção de espécies selvagens no âmbito da Diretiva Habitats e Convenção de Berna: Acompanhamento ecológico da fauna no âmbito do Aproveitamento Hidroeléctrico de Girabolhos. Bio3. Licenças n.º 469 a 471/2014/CAPT. 4 pp. Carrapato, C., 2014. Monitorização dos morcegos na Gruta da Rocha da Galé/Moinho dos Canais em Maio. (com.pess.). Costa, T., 2013. Alterações Climáticas e Biodiversidade: Avaliação da Vulnerabilidade e Medidas de Adaptação para a Herpetofauna Portuguesa. Dissertação de Mestrado em Ecologia e Gestão Ambiental. UNIVERSIDADE DE LISBOA, FACULDADE DE CIÊNCIAS, Departamento de Biologia Animal. Ferreira E. M. (coord.), 2013. Relatório relativo ao licenciamento para captura ou detenção de espécies selvagens no âmbito da Directiva Habitats e Convenção de Berna: Fauna do Baixo Vouga Lagunar. Licenças n.º 96, 97, 99 e 100/2012/CAPT. 10 pp. Ferreira E., 2016. Relatório relativo ao licenciamento para captura ou detenção de espécies selvagens no âmbito da Diretiva Habitats e Convenção de Berna: Levantamento da fauna de vertebrados terrestres da Barrinha de Esmoriz, Parque Ambiental do Buçaquinho, dunas e pinhal litoral do norte do concelho de Ovar. Licença n.º 242/2015/CAPT. 15 pp. Ferreira EM., 2015. Relatório relativo ao licenciamento para captura ou detenção de espécies selvagens no âmbito da Directiva Habitats e Convenção de Berna: Atualização do estado da lista de espécies e populações de anfíbios da Barrinha de Esmoriz. Licença n.º111/2014/CAPT. Iberdrola, 2018. Relatório relativo ao licenciamento para captura ou detenção de espécies selvagens no âmbito da Directiva Habitats e Convenção de Berna: Aproveitamentos hidroeléctricos de Gouvães, Alto Tâmega e Gaivões (fase de construção). Licenças n.º 709, 713, 714, 715, 717, 718, 722, 730, 732 e 734/2017/CAPT. Instituto da Conservação da Natureza e das Florestas, 2013 Estratégia Nacional de Adaptação às Alterações Climáticas - Sector da Biodiversidade. Instituto da Conservação da Natureza e das Florestas. LIFE Charcos, 2017. Relatório relativo ao licenciamento para captura ou detenção de espécies selvagens no âmbito da Directiva Habitats e Convenção de Berna: Projeto LIFE Charcos - Conservação de Charcos Temporários na Costa Sudoeste de Portugal (LIFE12 NAT/PT/000997). Licenças n.º 31-36, 40-43 e 45/2017/CAPT. 9pp. LIFE Charcos, 2018. Relatório relativo ao licenciamento para captura ou detenção de espécies selvagens no âmbito da Directiva Habitats e Convenção de Berna: Projeto LIFE Charcos - Conservação de Charcos Temporários na Costa Sudoeste de Portugal (LIFE12 NAT/PT/000997). Licenças n.º 377-382, 386-389, 391 e 393/2018/CAPT e 383-385, 390 e 392/2018/RECOL. Lima V. M., 2015. Relatório relativo ao licenciamento para captura ou detenção de espécies selvagens no âmbito da Directiva Habitats e Convenção de Berna: Monitorização de anfíbios no Parque Natural da Serra de S. Mamede. Licença n.º 584/2014/CAPT. Loureiro A., Ferrand de Almeida N., Carretero M.A. & Paulo O.S. (eds.), 2008. Atlas dos anfíbios e répteis de Portugal. Instituto da Conservação da Natureza e da Biodiversidade. Lisboa. 257 pp. Matos M., 2015. Relatório relativo ao licenciamento para captura ou detenção de espécies selvagens no âmbito da Diretiva Habitats e Convenção de Berna: Projeto Fauna da Mata Nacional do Buçaco, Ações pedagógicas e de educação ambiental, Fauna da Quinta Ecológica da Moita. Licença n.º 112/2014/CAPT. 8pp. Matos M., 2017. Relatório relativo ao licenciamento para captura ou detenção de espécies selvagens no âmbito da Directiva Habitats e Convenção de Berna: Fauna do concelho de Estarreja. Licença n.º 403/2016/CAPT. Mira A. & Rivera V. (coord.), 2015. Caracterização das comunidades biológicas e identificação de fatores limitantes no troço superior do rio Paiva. Relatório final. EGSP. 393 pp. Oliveira M. E. (coord.), Brito J. C., Dellinger T., Ferrand de Almeida N., Loureiro A., Martins H. R., Pargana J., Paulo O. S., Rito P. & Teixeira J., 2005. Discoglossus galganoi, rã-de-focinho-pontiagudo. 119-120 pp. In Livro Vermelho dos Vertebrados de Portugal. Cabral M. J., Almeida J., Almeida P. R., Dellinger T., Ferrand de Almeida N., Oliveira M. E., Palmeirim J. M., Queiroz A. I., Rogado L. & Santos Reis M. (eds.). Instituto de Conservação da Natureza. Lisboa. Puga J. R., Paula J. J., Braz L. F., Caetano M. M. & Ferreira A. C., 2015. Relatório relativo ao licenciamento para captura ou detenção de espécies selvagens no âmbito da Diretiva Habitats e Convenção de Berna: Acompanhamento ecológico da fauna no âmbito do Aproveitamento Hidroeléctrico de Foz Tua. Bio3. Licenças n.º 46 a 48/2014/CAPT e 118 a 119/2014/CAPT. 4 pp. Rebelo R., Castro M. J. D., Cruz M. J., Oliveira J. M., Teixeira J. & Crespo E. 2013. Conservation and decline of European Amphibians Portugal. Chapter 38, Pp 92-102 in: Heatwole H. & Wilkinson J. W. (Eds), Amphibian Biology. Pelagic Publishing, Exeter, UK. Rebelo R.,2015. Relatório relativo ao licenciamento para captura ou detenção de espécies selvagens no âmbito da Directiva Habitats e Convenção de Berna: Does temperature affect diet choice by aquatic ectotherms? Licença n.º211/2014/CAPT. Segurado P., 2017. Relatório relativo ao licenciamento para captura ou detenção de espécies selvagens no âmbito da Directiva Habitats e Convenção de Berna: AquaEbio - Comunidades aquáticas de vertebrados em estações de biodiversidade implementadas pela Altri Florestal. Licença n.º 387/2016/CAPT. Segurado P., 2018. Relatório relativo ao licenciamento para captura ou detenção de espécies selvagens no âmbito da Directiva Habitats e Convenção de Berna: AquaEbio – Comunidades aquáticas de vertebrados em estações de biodiversidade implementadas pela Altri Florestal. Licença n.º 407/2017/CAPT. Seiça I., 2014. Recolha de Informação e Monitorização do Património Natural (anfíbios). Departamento de Conservação da Natureza e Florestas do Centro. ICNF. 128pp. Vingada V. (coord.), 2016. Relatório relativo ao licenciamento para captura ou detenção de espécies selvagens no âmbito da Diretiva Habitats e Convenção de Berna: Monitorização de sistemas ecológicos - Subconcessão do Pinhal Interior. Licenças n.º 611 a 615/2015/CAPT. Vingada V. (coord.), 2016. Relatório relativo ao licenciamento para captura ou detenção de espécies selvagens no âmbito da Diretiva Habitats e Convenção de Berna: Monitorização dos sistemas ecológicos - Subconcessão da Autoestrada Transmontana. Licenças n.º 611 a 615/2015/CAPT. Vingada V. (coord.), 2016. Relatório relativo ao licenciamento para captura ou detenção de espécies selvagens no âmbito da Diretiva Habitats e Convenção de Berna:Plano de Monitorização de Anfíbios - Reforço de Potência do Aproveitamento de Salamonde - Salamonde II. Licenças n.º 611 a 615/2015/CAPT."	88400	2007-2018	S			estimateExpert							aeq														absentData	2007-2018	Unk				absentData									x			Unk		absentData	2007-2018	S	estimateExpert					good	unknown	unknown		FV	XX	XX	XX	XX												absentData	Unk	absentData					TRUE
PT	ATL	1198	Pelobates cultripes			FALSE	2007-2018	TRUE	1200	estimateExpert	FALSE	"Costa, T., 2013. Alterações Climáticas e Biodiversidade: Avaliação da Vulnerabilidade e Medidas de Adaptação para a Herpetofauna Portuguesa. Dissertação de Mestrado em Ecologia e Gestão Ambiental. UNIVERSIDADE DE LISBOA, FACULDADE DE CIÊNCIAS, Departamento de Biologia Animal. Instituto da Conservação da Natureza e das Florestas, 2013 Estratégia Nacional de Adaptação às Alterações Climáticas - Sector da Biodiversidade. Instituto da Conservação da Natureza e das Florestas. Lima V. M., 2015. Relatório relativo ao licenciamento para captura ou detenção de espécies selvagens no âmbito da Directiva Habitats e Convenção de Berna: Monitorização de anfíbios no Parque Natural da Serra de S. Mamede. Licença n.º 584/2014/CAPT. Loureiro A., Ferrand de Almeida N., Carretero M.A. & Paulo O.S. (eds.), 2008. Atlas dos anfíbios e répteis de Portugal. Instituto da Conservação da Natureza e da Biodiversidade. Lisboa. 257 pp. Rebelo R., Castro M. J. D., Cruz M. J., Oliveira J. M., Teixeira J. & Crespo E. 2013. Conservation and decline of European Amphibians Portugal. Chapter 38, Pp 92-102 in: Heatwole H. & Wilkinson J. W. (Eds), Amphibian Biology. Pelagic Publishing, Exeter, UK."	2900	2007-2018	S			estimateExpert							aeq														absentData	2007-2018	Unk				absentData									x			Unk		absentData	2007-2018	S	estimateExpert					good	unknown	unknown		FV	XX	XX	XX	XX		noChange		XX															TRUE
PT	MED	1198	Pelobates cultripes			FALSE	2007-2018	TRUE	48700	estimateExpert	FALSE	"Caetano M. & Mestre F., 2018. Relatório relativo ao licenciamento para captura ou detenção de espécies selvagens no âmbito da Directiva Habitats e Convenção de Berna: Projeto LIFE Charcos - Conservação de Charcos Temporários na Costa Sudoeste de Portugal (LIFE12 NAT/PT/000997). Licenças n.º 31-36, 40-43 e 45/2017/CAPT. Costa, T., 2013. Alterações Climáticas e Biodiversidade: Avaliação da Vulnerabilidade e Medidas de Adaptação para a Herpetofauna Portuguesa. Dissertação de Mestrado em Ecologia e Gestão Ambiental. UNIVERSIDADE DE LISBOA, FACULDADE DE CIÊNCIAS, Departamento de Biologia Animal. Ferreira E., 2016. Relatório relativo ao licenciamento para captura ou detenção de espécies selvagens no âmbito da Diretiva Habitats e Convenção de Berna: Levantamento da fauna de vertebrados terrestres da Barrinha de Esmoriz, Parque Ambiental do Buçaquinho, dunas e pinhal litoral do norte do concelho de Ovar. Licença n.º 242/2015/CAPT. 15 pp. Ferreira T. P.,2018. Relatório relativo ao licenciamento para captura ou detenção de espécies selvagens no âmbito da Directiva Habitats e Convenção de Berna: LIFE-LINES: Linear Infrastructure Networks with Ecological Solutions - LIFE14 NAT/PT/001081. Licença n.º166/2017/CAPT. Ferreira T. P., 2018. Relatório relativo ao licenciamento para captura ou detenção de espécies selvagens no âmbito da Directiva Habitats e Convenção de Berna: Monitorização de anfíbios. Licença n.º 292/2016/CAPT. Gomes E (coord.), 2016. Relatório relativo ao licenciamento para captura ou detenção de espécies selvagens no âmbito da Directiva Habitats e Convenção de Berna: Projeto LIFE Charcos - Conservação de Charcos Temporários na Costa Sudoeste de Portugal (LIFE12 NAT/PT/000997). Licenças n.º 2 a 15/2016/CAPT. Instituto da Conservação da Natureza e das Florestas, 2013 Estratégia Nacional de Adaptação às Alterações Climáticas - Sector da Biodiversidade. Instituto da Conservação da Natureza e das Florestas. LIFE Charcos, 2017. Relatório relativo ao licenciamento para captura ou detenção de espécies selvagens no âmbito da Directiva Habitats e Convenção de Berna: Projeto LIFE Charcos - Conservação de Charcos Temporários na Costa Sudoeste de Portugal (LIFE12 NAT/PT/000997). Licenças n.º 31-36, 40-43 e 45/2017/CAPT. 9pp. LIFE Charcos, 2018. Relatório relativo ao licenciamento para captura ou detenção de espécies selvagens no âmbito da Directiva Habitats e Convenção de Berna: Projeto LIFE Charcos - Conservação de Charcos Temporários na Costa Sudoeste de Portugal (LIFE12 NAT/PT/000997). Licenças n.º 377-382, 386-389, 391 e 393/2018/CAPT e 383-385, 390 e 392/2018/RECOL. Lima V. M., 2015. Relatório relativo ao licenciamento para captura ou detenção de espécies selvagens no âmbito da Directiva Habitats e Convenção de Berna: Monitorização de anfíbios no Parque Natural da Serra de S. Mamede. Licença n.º 584/2014/CAPT. Lima V. M., 2015. Relatório relativo ao licenciamento para captura ou detenção de espécies selvagens no âmbito da Directiva Habitats e Convenção de Berna: Monitorização de anfíbios no Parque Natural da Serra de S. Mamede. Licença n.º 584/2014/CAPT. Loureiro A., Ferrand de Almeida N., Carretero M.A. & Paulo O.S. (eds.), 2008. Atlas dos anfíbios e répteis de Portugal. Instituto da Conservação da Natureza e da Biodiversidade. Lisboa. 257 pp. Paula J. J., Paula A. S., Passos I., Caetano M. M., Ferreira A. C. & Pereira P., 2016. Relatório relativo ao licenciamento para captura ou detenção de espécies selvagens no âmbito da Diretiva Habitats e Convenção de Berna: Projeto “Implementação de medidas compensatórias no Parque Natural do Douro Internacional e Vale do rio Távora – Medida 3 (construção de charcas) ”. BioInsight. Licenças n.º 111 a 115 e 151/2015/CAPT. 4pp. Rebelo R., Castro M. J. D., Cruz M. J., Oliveira J. M., Teixeira J. & Crespo E. 2013. Conservation and decline of European Amphibians Portugal. Chapter 38, Pp 92-102 in: Heatwole H. & Wilkinson J. W. (Eds), Amphibian Biology. Pelagic Publishing, Exeter, UK. Rosa G (coord.), Ferreira A., Simões de Almeida J. & Botto G. A., 2018. Relatório relativo ao licenciamento para captura ou detenção de espécies selvagens no âmbito da Directiva Habitats e Convenção de Berna: Health in Cold Bloo: projeto de monitorização da saúde das várias comunidades de anfíbios a longo prazo. Licença n.º 182/2017/CAPT. Salgueiro V., 2017. Relatório relativo ao licenciamento para captura ou detenção de espécies selvagens no âmbito da Directiva Habitats e Convenção de Berna: Caracterização da Biodiversidade Componente da Fauna nas Propriedades SECIL -Outão e SECIL-CMP e áreas envolventes. Licenças n.º 223 a 225/2016/CAPT. Sousa L. G., 2018. Relatório relativo ao licenciamento para captura ou detenção de espécies selvagens no âmbito da Directiva Habitats e Convenção de Berna: Projeto LIFE LINES- Linear Infrastrucutre networks with ecological solutions. Licença n.º 167/2017/CAPT."	74800	2007-2018	S			estimateExpert							aeq														absentData	2007-2018	Unk				absentData									x			Unk		absentData	2007-2018	S	estimateExpert					good	unknown	unknown		FV	XX	XX	XX	XX		noChange		XX															TRUE
PT	MED	1205	Hyla meridionalis			FALSE	2007-2018	TRUE	37500	estimateExpert	FALSE	"Caetano M. & Mestre F., 2018. Relatório relativo ao licenciamento para captura ou detenção de espécies selvagens no âmbito da Directiva Habitats e Convenção de Berna: Projeto LIFE Charcos - Conservação de Charcos Temporários na Costa Sudoeste de Portugal (LIFE12 NAT/PT/000997). Licenças n.º 31-36, 40-43 e 45/2017/CAPT. Costa, T., 2013. Alterações Climáticas e Biodiversidade: Avaliação da Vulnerabilidade e Medidas de Adaptação para a Herpetofauna Portuguesa. Dissertação de Mestrado em Ecologia e Gestão Ambiental. UNIVERSIDADE DE LISBOA, FACULDADE DE CIÊNCIAS, Departamento de Biologia Animal. Ferreira T. P., 2018. Relatório relativo ao licenciamento para captura ou detenção de espécies selvagens no âmbito da Directiva Habitats e Convenção de Berna: Monitorização anfíbios. Licença n.º 292/2016/CAPT. Gomes E (coord.), 2016. Relatório relativo ao licenciamento para captura ou detenção de espécies selvagens no âmbito da Directiva Habitats e Convenção de Berna: Projeto LIFE Charcos - Conservação de Charcos Temporários na Costa Sudoeste de Portugal (LIFE12 NAT/PT/000997). Licenças n.º 2 a 15/2016/CAPT. Instituto da Conservação da Natureza e das Florestas, 2013 Estratégia Nacional de Adaptação às Alterações Climáticas - Sector da Biodiversidade. Instituto da Conservação da Natureza e das Florestas. LIFE Charcos, 2017. Relatório relativo ao licenciamento para captura ou detenção de espécies selvagens no âmbito da Directiva Habitats e Convenção de Berna: Projeto LIFE Charcos - Conservação de Charcos Temporários na Costa Sudoeste de Portugal (LIFE12 NAT/PT/000997). Licenças n.º 31-36, 40-43 e 45/2017/CAPT. 9pp. LIFE Charcos, 2018. Relatório relativo ao licenciamento para captura ou detenção de espécies selvagens no âmbito da Directiva Habitats e Convenção de Berna: Projeto LIFE Charcos - Conservação de Charcos Temporários na Costa Sudoeste de Portugal (LIFE12 NAT/PT/000997). Licenças n.º 377-382, 386-389, 391 e 393/2018/CAPT e 383-385, 390 e 392/2018/RECOL. Lima V. M., 2015. Relatório relativo ao licenciamento para captura ou detenção de espécies selvagens no âmbito da Directiva Habitats e Convenção de Berna: Monitorização de anfíbios no Parque Natural da Serra de S. Mamede. Licença n.º 584/2014/CAPT. Lima V. M., 2015. Relatório relativo ao licenciamento para captura ou detenção de espécies selvagens no âmbito da Directiva Habitats e Convenção de Berna: Monitorização de anfíbios no Parque Natural da Serra de S. Mamede. Licença n.º 584/2014/CAPT. Loureiro A., Ferrand de Almeida N., Carretero M.A. & Paulo O.S. (eds.), 2008. Atlas dos anfíbios e répteis de Portugal. Instituto da Conservação da Natureza e da Biodiversidade. Lisboa. 257 pp. Rebelo R., Castro M. J. D., Cruz M. J., Oliveira J. M., Teixeira J. & Crespo E. 2013. Conservation and decline of European Amphibians Portugal. Chapter 38, Pp 92-102 in: Heatwole H. & Wilkinson J. W. (Eds), Amphibian Biology. Pelagic Publishing, Exeter, UK. Salgueiro V., 2017. Relatório relativo ao licenciamento para captura ou detenção de espécies selvagens no âmbito da Directiva Habitats e Convenção de Berna: Caracterização da Biodiversidade Componente da Fauna nas Propriedades SECIL -Outão e SECIL-CMP e áreas envolventes. Licenças n.º 223 a 225/2016/CAPT. Sousa L. G., 2018. Relatório relativo ao licenciamento para captura ou detenção de espécies selvagens no âmbito da Directiva Habitats e Convenção de Berna: Projeto LIFE LINES- Linear Infrastrucutre networks with ecological solutions. Licença n.º 167/2017/CAPT. Velo-Antón G., 2017. Relatório relativo ao licenciamento para captura ou detenção de espécies selvagens no âmbito da Directiva Habitats e Convenção de Berna: Conservação de Nova Geração - Preservação do continuum da vida no espaço e no tempo”."" Licença n.º 593 a 597/2016/CAPT. "	54900	2007-2018	S			estimateExpert							aeq														absentData	2007-2018	Unk				absentData									x			Unk		absentData	2007-2018	S	estimateExpert					good	unknown	unknown		FV	XX	XX	XX	XX		noChange		XX															TRUE
PT	ATL	1216	Rana iberica			FALSE	2007-2018	TRUE	4800	estimateExpert	FALSE	"Costa, T., 2013. Alterações Climáticas e Biodiversidade: Avaliação da Vulnerabilidade e Medidas de Adaptação para a Herpetofauna Portuguesa. Dissertação de Mestrado em Ecologia e Gestão Ambiental. UNIVERSIDADE DE LISBOA, FACULDADE DE CIÊNCIAS, Departamento de Biologia Animal. Instituto da Conservação da Natureza e das Florestas, 2013 Estratégia Nacional de Adaptação às Alterações Climáticas - Sector da Biodiversidade. Instituto da Conservação da Natureza e das Florestas. Lima V. M., 2015. Relatório relativo ao licenciamento para captura ou detenção de espécies selvagens no âmbito da Directiva Habitats e Convenção de Berna: Monitorização de anfíbios no Parque Natural da Serra de S. Mamede. Licença n.º 584/2014/CAPT. Loureiro A., Ferrand de Almeida N., Carretero M.A. & Paulo O.S. (eds.), 2008. Atlas dos anfíbios e répteis de Portugal. Instituto da Conservação da Natureza e da Biodiversidade. Lisboa. 257 pp. Matos M., 2017. Relatório relativo ao licenciamento para captura ou detenção de espécies selvagens no âmbito da Directiva Habitats e Convenção de Berna: Fauna do concelho da Lousada. Licença n.º 403/2016/CAPT. Matos M., Couto A. & Sá P., 2019. Relatório relativo ao licenciamento para captura ou detenção de espécies aquícolas no âmbito daDiretiva Habitats e Convenção de Berna: Inventários faunísticos – projeto IMPRINT+ (Município de Lousada) e Ações pedagógicas e de educação ambiental. Licença n.353/2018/CAPT. Rebelo R., Castro M. J. D., Cruz M. J., Oliveira J. M., Teixeira J. & Crespo E. 2013. Conservation and decline of European Amphibians Portugal. Chapter 38, Pp 92-102 in: Heatwole H. & Wilkinson J. W. (Eds), Amphibian Biology. Pelagic Publishing, Exeter, UK."	6800	2007-2018	Unk			absentData							aeq														absentData	2007-2018	D				estimateExpert									x			Unk		absentData	2007-2018	D	estimateExpert					unknown	unknown	poor		FV	XX	U1	XX	U1	Unk	noChange	noChange	U1	Unk														TRUE
PT	MED	1216	Rana iberica			FALSE	2007-2018	TRUE	31600	estimateExpert	FALSE	"Barbosa S. (com.pes.), 2019. Observação durante a monitorização de quirópteros na gruta Cova da Moura. Beja P., 2015. Relatório relativo ao licenciamento para captura ou detenção de espécies selvagens no âmbito da Directiva Habitats e Convenção de Berna: Análise das consequências ecológicas da construção de grandes infraestruturas nas comunidades de anfíbios. Licença n.º 389/2014/CAPT. BIO3, 2014. Relatório relativo ao licenciamento para captura ou detenção de espécies selvagens no âmbito da Directiva Habitats e Convenção de Berna: Acompanhamento ecológico da fauna no âmbito do Aproveitamento Hidroeléctrico de Foz Tua. Licenças n.º 71 a 74/2013/CAPT. 3pp. Bioinsight, 2016. Relatório relativo ao licenciamento para captura ou detenção de espécies selvagens no âmbito da Diretiva Habitats e Convenção de Berna: “Acompanhamento ecológico da fauna no âmbito do Aproveitamento Hidroelétrico de Foz Tua”: monitorização da comunidade de anfíbios durante as fases de construção e enchimento do aproveitamento hidroelétrico. BioInsight. Licenças n.º 90 a 94/2015/CAPT. BIOINSIGHT, 2017. Relatório relativo ao licenciamento para captura ou detenção de espécies selvagens no âmbito da Directiva Habitats e Convenção de Berna. Biosfera, 2015. Relatório relativo ao licenciamento para captura ou detenção de espécies selvagens no âmbito da Directiva Habitats e Convenção de Berna: Aproveitamentos hidroelétricos de Gouvães, Alto Tâmega e Daivões. IBERDROLA. Licenças n.º 517 a 519/2014/CAPT. 7pp. Biosfera, 2016. Relatório relativo ao licenciamento para captura ou detenção de espécies selvagens no âmbito da Diretiva Habitats e Convenção de Berna: Programa de monitorização estabelecido no estudo de impacte ambiental para a fase de construção do projecto dos aproveitamentos Hidroelectricos de Gouvães, Alto Tâmega e Daivões. Licenças n.º 348 a 363; 389 a 390 e 469 a 470/2015/CAPT. Caetano MM, Ferreira AC & Paula JJ., 2015. Relatório relativo ao licenciamento para captura ou detenção de espécies selvagens no âmbito da Diretiva Habitats e Convenção de Berna: Acompanhamento ecológico da fauna no âmbito do Aproveitamento Hidroeléctrico de Girabolhos. Bio3. Licenças n.º 469 a 471/2014/CAPT. 4 pp. Costa, T., 2013. Alterações Climáticas e Biodiversidade: Avaliação da Vulnerabilidade e Medidas de Adaptação para a Herpetofauna Portuguesa. Dissertação de Mestrado em Ecologia e Gestão Ambiental. UNIVERSIDADE DE LISBOA, FACULDADE DE CIÊNCIAS, Departamento de Biologia Animal. Ferreira E. M. (coord.), 2013. Relatório relativo ao licenciamento para captura ou detenção de espécies selvagens no âmbito da Directiva Habitats e Convenção de Berna: Fauna do Baixo Vouga Lagunar. Licenças n.º 96, 97, 99 e 100/2012/CAPT. 10 pp. Ferreira E., 2016. Relatório relativo ao licenciamento para captura ou detenção de espécies selvagens no âmbito da Diretiva Habitats e Convenção de Berna: Levantamento da fauna de vertebrados terrestres da Barrinha de Esmoriz, Parque Ambiental do Buçaquinho, dunas e pinhal litoral do norte do concelho de Ovar. Licença n.º 242/2015/CAPT. 15 pp. Ferreira S., 2018. Relatório relativo ao licenciamento para captura ou detenção de espécies selvagens no âmbito da Directiva Habitats e Convenção de Berna: Actividades de educação e sensibilização ambiental na Mata do Buçaco. Licença n.º 359/2017/CAPT. Iberdrola, 2018. Relatório relativo ao licenciamento para captura ou detenção de espécies selvagens no âmbito da Directiva Habitats e Convenção de Berna: Aproveitamentos hidroeléctricos de Gouvães, Alto Tâmega e Gaivões (fase de construção). Licenças n.º 709, 713, 714, 715, 717, 718, 722, 730, 732 e 734/2017/CAPT. Instituto da Conservação da Natureza e das Florestas, 2013 Estratégia Nacional de Adaptação às Alterações Climáticas - Sector da Biodiversidade. Instituto da Conservação da Natureza e das Florestas. Lima V. M., 2015. Relatório relativo ao licenciamento para captura ou detenção de espécies selvagens no âmbito da Directiva Habitats e Convenção de Berna: Monitorização de anfíbios no Parque Natural da Serra de S. Mamede. Licença n.º 584/2014/CAPT. Lima V. M., 2015. Relatório relativo ao licenciamento para captura ou detenção de espécies selvagens no âmbito da Directiva Habitats e Convenção de Berna: Monitorização de anfíbios no Parque Natural da Serra de S. Mamede. Licença n.º 584/2014/CAPT. Loureiro A., Ferrand de Almeida N., Carretero M.A. & Paulo O.S. (eds.), 2008. Atlas dos anfíbios e répteis de Portugal. Instituto da Conservação da Natureza e da Biodiversidade. Lisboa. 257 pp. Matos M. M., 2016. Relatório relativo ao licenciamento para captura ou detenção de espécies selvagens no âmbito da Diretiva Habitats e Convenção de Berna: Monitorização da fauna de vertebrados da Mata Nacional do Buçaco. Licença n.º 248/2015/CAPT. 9pp. Matos M., 2015. Relatório relativo ao licenciamento para captura ou detenção de espécies selvagens no âmbito da Diretiva Habitats e Convenção de Berna: Projeto Fauna da Mata Nacional do Buçaco, Ações pedagógicas e de educação ambiental, Fauna da Quinta Ecológica da Moita. Licença n.º 112/2014/CAPT. 8pp. Matos M., 2017. Relatório relativo ao licenciamento para captura ou detenção de espécies selvagens no âmbito da Directiva Habitats e Convenção de Berna: Fauna da Mata Nacional do Buçaco. Licença n.º 403/2016/CAPT. Matos M., 2017. Relatório relativo ao licenciamento para captura ou detenção de espécies selvagens no âmbito da Directiva Habitats e Convenção de Berna: Fauna do concelho de Estarreja. Licença n.º 403/2016/CAPT. Matos M., 2018. Relatório relativo ao licenciamento para captura ou detenção de espécies selvagens no âmbito da Directiva Habitats e Convenção de Berna: Fauna da Mata Nacional do Buçaco. Licença n.º 252/2017/CAPT. Menéndez D. F. (coord.), 2017. Relatório relativo ao licenciamento para captura ou detenção de espécies selvagens no âmbito da Directiva Habitats e Convenção de Berna: Programa de monitorização do estudo de impacto ambiental para a fase construçao dos Aproveitamentos Hidroeléctricos de Gouvães, Alto Tâmega e Daivões. IBERDROLA. Licenças n.º 598 a 617/2016/CAPT. Mira A. & Rivera V. (coord.), 2015. Caracterização das comunidades biológicas e identificação de fatores limitantes no troço superior do rio Paiva. Relatório final. EGSP. 393 pp. Paula J. J. S., Caetano M, Ferreira A. C. C., Oliveira J. M. C. B., Pereira P. G. S., Sousa D. F. J., Neves T. F. A., Branca R. X. M. & Rosa L. M. R., 2018. Relatório relativo ao licenciamento para captura ou detenção de espécies selvagens no âmbito da Directiva Habitats e Convenção de Berna: Acompanhamento ecológico da fauna no âmbito do Aproveitamento Hidroelétrico de Foz Tua: monitorização da comunidade de anfíbios durante as fases de construção e enchimento do aproveitamento hidroelétrico. BioInsight. Licenças n.º 411 a 417/2017/CAPT e n.º 429 e 430/2017/CAPT. Paula J. J., Paula A. S., Passos I., Caetano M. M., Ferreira A. C. & Pereira P., 2016. Relatório relativo ao licenciamento para captura ou detenção de espécies selvagens no âmbito da Diretiva Habitats e Convenção de Berna: Projeto “Implementação de medidas compensatórias no Parque Natural do Douro Internacional e Vale do rio Távora – Medida 3 (construção de charcas) ”. BioInsight. Licenças n.º 111 a 115 e 151/2015/CAPT. 4pp. Puga J. R., Paula J. J., Braz L. F., Caetano M. M. & Ferreira A. C., 2015. Relatório relativo ao licenciamento para captura ou detenção de espécies selvagens no âmbito da Diretiva Habitats e Convenção de Berna: Acompanhamento ecológico da fauna no âmbito do Aproveitamento Hidroeléctrico de Foz Tua. Bio3. Licenças n.º 46 a 48/2014/CAPT e 118 a 119/2014/CAPT. 4 pp. Rebelo R., Castro M. J. D., Cruz M. J., Oliveira J. M., Teixeira J. & Crespo E. 2013. Conservation and decline of European Amphibians Portugal. Chapter 38, Pp 92-102 in: Heatwole H. & Wilkinson J. W. (Eds), Amphibian Biology. Pelagic Publishing, Exeter, UK. Rosa G. M., 2015. Relatório relativo ao licenciamento para captura ou detenção de espécies selvagens no âmbito da Diretiva Habitats e Convenção de Berna: Emerging diseases and the future of amphibians. Licença n.º 512/2014/CAPT. 3 pp. Rosa G. M., 2019. Relatório relativo ao licenciamento para captura ou detenção de espécies aquícolas no âmbito da Diretiva Habitats e Convenção de Berna: Emerging diseases and the future of amphibians. Credencial n.º 102/2018 e Licença n.658/2018/CAPT. Santos A. M. C. & Perez J. C. G., 2017. Relatório relativo ao licenciamento para captura ou detenção de espécies selvagens no âmbito da Directiva Habitats e Convenção de Berna: Programa de monitorização do estudo de impacto ambiental para a fase construçao dos Aproveitamentos Hidroeléctricos de Gouvães, Alto Tâmega e Daivões. IBERDROLA. Licenças n.º 598 a 617/2016/CAPT. Velo-Antón G., 2017. Relatório relativo ao licenciamento para captura ou detenção de espécies selvagens no âmbito da Directiva Habitats e Convenção de Berna: Conservação de Nova Geração - Preservação do continuum da vida no espaço e no tempo”."" Licença n.º 593 a 597/2016/CAPT. Vingada V. (coord.), 2016. Relatório relativo ao licenciamento para captura ou detenção de espécies selvagens no âmbito da Diretiva Habitats e Convenção de Berna: Monitorização de sistemas ecológicos - Subconcessão do Pinhal Interior. Licenças n.º 611 a 615/2015/CAPT. Vingada V. (coord.), 2016. Relatório relativo ao licenciamento para captura ou detenção de espécies selvagens no âmbito da Diretiva Habitats e Convenção de Berna: Monitorização dos sistemas ecológicos - Subconcessão da Autoestrada Transmontana. Licenças n.º 611 a 615/2015/CAPT. Vingada V. (coord.), 2016. Relatório relativo ao licenciamento para captura ou detenção de espécies selvagens no âmbito da Diretiva Habitats e Convenção de Berna:Plano de Monitorização de Anfíbios - Reforço de Potência do Aproveitamento de Salamonde - Salamonde II. Licenças n.º 611 a 615/2015/CAPT. Vingada V. (coord.), Silva A. L., Alves F., Vieira da Silva J. & Garrido N., 2016. Relatório relativo ao licenciamento para captura ou detenção de espécies selvagens no âmbito da Diretiva Habitats e Convenção de Berna: Projecto CarryOn - Serviços dos Ecossistemas e o seu papel nos processos de apoio a vítimas de violência doméstica. Licenças n.º 67 a 73/2015/CAPT."	42800	2007-2018	S			estimateExpert							aeq														absentData	2007-2018	D				estimateExpert									x			Unk		absentData	2001-2012	D	estimateExpert					unknown	unknown	poor		FV	XX	U1	XX	U1	Unk	noChange	noChange	U1	Unk														TRUE
PT	ATL	1220	Emys orbicularis			FALSE	2007-2018	TRUE	600	estimateExpert	FALSE	"Carvalho, A. M., 2015. Programa de headstarting de Emys orbicularis em Portugal: avaliação da qualidade dos juvenis. Dissertação Mestrado em Biologia da Conservação. Universidade de Lisboa. Costa, T., 2013. Alterações Climáticas e Biodiversidade: Avaliação da Vulnerabilidade e Medidas de Adaptação para a Herpetofauna Portuguesa. Dissertação de Mestrado em Ecologia e Gestão Ambiental. UNIVERSIDADE DE LISBOA, FACULDADE DE CIÊNCIAS, Departamento de Biologia Animal. Generalitat Valenciana (Conselleria de Infraestructuras, Territorio y Medio Ambiente). 2014. Strategy and demonstrative techniques for eradication of exotic invasive turtles (LIFE+Trachemys). Final Report Covering the project activities from 01/01/2011 to 31/12/2013. Instituto da Conservação da Natureza, 2006. Emys orbicularis. In: Proposta de Plano Sectorial da Rede natura 2000. Vol. II Valores Naturais. Fichas de caracterização ecológica e de gestão: habitats naturais e espécies da flora e fauna. Lisboa. Instituto da Conservação da Natureza e das Florestas, 2013 Estratégia Nacional de Adaptação às Alterações Climáticas - Sector da Biodiversidade. Instituto da Conservação da Natureza e das Florestas. Lima V. M., 2015. Relatório relativo ao licenciamento para captura ou detenção de espécies selvagens no âmbito da Directiva Habitats e Convenção de Berna: Monitorização de anfíbios no Parque Natural da Serra de S. Mamede. Licença n.º 584/2014/CAPT. Loureiro A., Ferrand de Almeida N., Carretero M.A. & Paulo O.S. (eds.), 2008. Atlas dos anfíbios e répteis de Portugal. Instituto da Conservação da Natureza e da Biodiversidade. Lisboa. 257 pp. Melo, J. R., 2016. Comércio de répteis exóticos: as suas implicações para a conservação da natureza. Dissertaçãode Mestrado em Biologia da Conservação. Universidade de Évora. Oliveira M. E. (coord.), Brito J. C., Dellinger T., Ferrand de Almeida N., Loureiro A., Martins H. R., Pargana J., Paulo O. S., Rito P. & Teixeira J., 2005. Emys orbicularis, cágado-de-carapaça-estriada. 121-122 pp. In Livro Vermelho dos Vertebrados de Portugal. Cabral M. J., Almeida J., Almeida P. R., Dellinger T., Ferrand de Almeida N., Oliveira M. E., Palmeirim J. M., Queiroz A. I., Rogado L. & Santos Reis M. (eds.). Instituto de Conservação da Natureza. Lisboa."	2400	2007-2018	S			estimateExpert							x														absentData	2007-2018	Unk				absentData									x			Unk		absentData	2007-2018	D	estimateExpert					unknown	poor	poor		XX	XX	U1	U1	U1	Unk	noChange	noChange	U1	Unk							absentData	Unk	absentData					TRUE
PT	MED	1220	Emys orbicularis			FALSE	2007-2018	TRUE	10200	estimateExpert	FALSE	"Biosfera, 2016. Relatório relativo ao licenciamento para captura ou detenção de espécies selvagens no âmbito da Diretiva Habitats e Convenção de Berna: Programa de monitorização estabelecido no estudo de impacte ambiental para a fase de construção do projecto dos aproveitamentos Hidroelectricos de Gouvães, Alto Tâmega e Daivões. Licenças n.º 348 a 363; 389 a 390 e 469 a 470/2015/CAPT. Generalitat Valenciana (Conselleria de Infraestructuras, Territorio y Medio Ambiente). 2014. Strategy and demonstrative techniques for eradication of exotic invasive turtles (LIFE+Trachemys). Final Report Covering the project activities from 01/01/2011 to 31/12/2013. Carvalho, A. M., 2015. Programa de headstarting de Emys orbicularis em Portugal: avaliação da qualidade dos juvenis. Dissertação Mestrado em Biologia da Conservação. Universidade de Lisboa. Costa, T., 2013. Alterações Climáticas e Biodiversidade: Avaliação da Vulnerabilidade e Medidas de Adaptação para a Herpetofauna Portuguesa. Dissertação de Mestrado em Ecologia e Gestão Ambiental. UNIVERSIDADE DE LISBOA, FACULDADE DE CIÊNCIAS, Departamento de Biologia Animal. Iberdrola, 2018. Relatório relativo ao licenciamento para captura ou detenção de espécies selvagens no âmbito da Directiva Habitats e Convenção de Berna: Aproveitamentos hidroeléctricos de Gouvães, Alto Tâmega e Gaivões (fase de construção). Licenças n.º 709, 713, 714, 715, 717, 718, 722, 730, 732 e 734/2017/CAPT. Instituto da Conservação da Natureza, 2006. Emys orbicularis. In: Proposta de Plano Sectorial da Rede natura 2000. Vol. II Valores Naturais. Fichas de caracterização ecológica e de gestão: habitats naturais e espécies da flora e fauna. Lisboa. Instituto da Conservação da Natureza e das Florestas, 2013 Estratégia Nacional de Adaptação às Alterações Climáticas - Sector da Biodiversidade. Instituto da Conservação da Natureza e das Florestas. Lima V. M., 2015. Relatório relativo ao licenciamento para captura ou detenção de espécies selvagens no âmbito da Directiva Habitats e Convenção de Berna: Monitorização de anfíbios no Parque Natural da Serra de S. Mamede. Licença n.º 584/2014/CAPT. Loureiro A., Ferrand de Almeida N., Carretero M.A. & Paulo O.S. (eds.), 2008. Atlas dos anfíbios e répteis de Portugal. Instituto da Conservação da Natureza e da Biodiversidade. Lisboa. 257 pp. Melo, J. R., 2016. Comércio de répteis exóticos: as suas implicações para a conservação da natureza. Dissertaçãode Mestrado em Biologia da Conservação. Universidade de Évora. Menéndez D. F. (coord.), 2017. Relatório relativo ao licenciamento para captura ou detenção de espécies selvagens no âmbito da Directiva Habitats e Convenção de Berna: Programa de monitorização do estudo de impacto ambiental para a fase construçao dos Aproveitamentos Hidroeléctricos de Gouvães, Alto Tâmega e Daivões. IBERDROLA. Licenças n.º 598 a 617/2016/CAPT. Oliveira M. E. (coord.), Brito J. C., Dellinger T., Ferrand de Almeida N., Loureiro A., Martins H. R., Pargana J., Paulo O. S., Rito P. & Teixeira J., 2005. Emys orbicularis, cágado-de-carapaça-estriada. 121-122 pp. In Livro Vermelho dos Vertebrados de Portugal. Cabral M. J., Almeida J., Almeida P. R., Dellinger T., Ferrand de Almeida N., Oliveira M. E., Palmeirim J. M., Queiroz A. I., Rogado L. & Santos Reis M. (eds.). Instituto de Conservação da Natureza. Lisboa."	30900	2007-2018	S			estimateExpert							x														absentData	2007-2018	Unk				absentData									x			Unk		absentData	2007-2018	D	estimateExpert					unknown	poor	poor		XX	XX	U1	U1	U1	Unk	noChange	noChange	U1	Unk							absentData	Unk	absentData					TRUE
PT	ATL	1221	Mauremys leprosa			FALSE	2007-2018	TRUE	800	estimateExpert	FALSE	"Costa, T., 2013. Alterações Climáticas e Biodiversidade: Avaliação da Vulnerabilidade e Medidas de Adaptação para a Herpetofauna Portuguesa. Dissertação de Mestrado em Ecologia e Gestão Ambiental. UNIVERSIDADE DE LISBOA, FACULDADE DE CIÊNCIAS, Departamento de Biologia Animal. Instituto da Conservação da Natureza, 2006. Mauremys leprosa. In: Proposta de Plano Sectorial da Rede natura 2000. Vol. II Valores Naturais. Fichas de caracterização ecológica e de gestão: habitats naturais e espécies da flora e fauna. Lisboa. Instituto da Conservação da Natureza e das Florestas, 2013 Estratégia Nacional de Adaptação às Alterações Climáticas - Sector da Biodiversidade. Instituto da Conservação da Natureza e das Florestas. Lima V. M., 2015. Relatório relativo ao licenciamento para captura ou detenção de espécies selvagens no âmbito da Directiva Habitats e Convenção de Berna: Monitorização de anfíbios no Parque Natural da Serra de S. Mamede. Licença n.º 584/2014/CAPT. Loureiro A., Ferrand de Almeida N., Carretero M.A. & Paulo O.S. (eds.), 2008. Atlas dos anfíbios e répteis de Portugal. Instituto da Conservação da Natureza e da Biodiversidade. Lisboa. 257 pp."	3800	2007-2018	S			estimateExpert							x														absentData	2007-2018	Unk				absentData									x			Y		estimateExpert	2007-2018	S	estimateExpert					good	unknown	good		FV	XX	FV	FV	FV	Unk	noChange		FV								absentData	Unk	absentData					TRUE
PT	MED	1221	Mauremys leprosa			FALSE	2007-2018	TRUE	54300	estimateExpert	FALSE	"BIO3, 2014. Relatório relativo ao licenciamento para captura ou detenção de espécies selvagens no âmbito da Directiva Habitats e Convenção de Berna: Acompanhamento ecológico da fauna no âmbito do Aproveitamento Hidroeléctrico de Foz Tua. Licenças n.º 71 a 74/2013/CAPT. 3pp. Costa, T., 2013. Alterações Climáticas e Biodiversidade: Avaliação da Vulnerabilidade e Medidas de Adaptação para a Herpetofauna Portuguesa. Dissertação de Mestrado em Ecologia e Gestão Ambiental. UNIVERSIDADE DE LISBOA, FACULDADE DE CIÊNCIAS, Departamento de Biologia Animal. Instituto da Conservação da Natureza, 2006. Mauremys leprosa. In: Proposta de Plano Sectorial da Rede natura 2000. Vol. II Valores Naturais. Fichas de caracterização ecológica e de gestão: habitats naturais e espécies da flora e fauna. Lisboa. Instituto da Conservação da Natureza e das Florestas, 2013 Estratégia Nacional de Adaptação às Alterações Climáticas - Sector da Biodiversidade. Instituto da Conservação da Natureza e das Florestas. Lima V. M., 2015. Relatório relativo ao licenciamento para captura ou detenção de espécies selvagens no âmbito da Directiva Habitats e Convenção de Berna: Monitorização de anfíbios no Parque Natural da Serra de S. Mamede. Licença n.º 584/2014/CAPT. Loureiro A., Ferrand de Almeida N., Carretero M.A. & Paulo O.S. (eds.), 2008. Atlas dos anfíbios e répteis de Portugal. Instituto da Conservação da Natureza e da Biodiversidade. Lisboa. 257 pp. Pinheiro P. (coord.), 2018. Relatório relativo ao licenciamento para captura ou detenção de espécies selvagens no âmbito da Directiva Habitats e Convenção de Berna: Programa de Monitorização da fase de construção do AH de Foz Tua. Aqualogus. Licenças n.º 597 a 600/2017/CAPT. Vingada V. (coord.), 2016. Relatório relativo ao licenciamento para captura ou detenção de espécies selvagens no âmbito da Diretiva Habitats e Convenção de Berna: Monitorização de sistemas ecológicos - Subconcessão do Pinhal Interior. Licenças n.º 611 a 615/2015/CAPT."	83600	2007-2018	S			estimateExpert							aeq														absentData	2007-2018	S				estimateExpert									x			Y		estimateExpert	2007-2018	S	estimateExpert					good	unknown	good		FV	XX	FV	FV	FV	Unk	noChange		FV								absentData	Unk						TRUE
PT	MATL	1223	Dermochelys coriacea			FALSE	1998-2018	TRUE		estimateExpert	FALSE																																											x																																								TRUE
PT	MMAC	1223	Dermochelys coriacea			FALSE	1998-2018	TRUE	12500	estimateExpert	FALSE	COSTA, Consolidating Sea Turtle conservation in the Azores (US Fish and Wildlife Service, Marine Turtle Conservation Fund, n° F15AP00577, F16AP00626, F17AP00403, F18AP00321; Archie Carr Center for Sea Turtle Research through funds from Disney Conservation Fund) POPA- Fisheries Observer Program of the Azores		2007-2018	Unk			absentData							x														absentData		Unk				absentData									x			Unk		absentData	2007-2018	Unk	absentData									XX	XX	XX	XX	XX						Açores: Baseado na opinião dos peritos ainda não há dados suficientes para se poder avaliar o estado de conservação atual da espécie, pelo que se reportou unknown em todos os campos de avaliação.												Açores: Campo 2. Os mapas de distribuição foram elaborados com base em registos de ocorrências do Programa de Observação das Pescas dos Açores (POPA) e que são de observação de cariz oportunista e não amostragens dirigidas. Cobrem uma área de cerca de 20% do range total do Mar dos Açores (200.000km2 de 984.900km2).	FALSE
PT	MATL	1224	Caretta caretta			FALSE	1998-2018	TRUE		absentData	FALSE	Nicolau L., Monteiro S.S., Pereira A.T., Marcalo A., Ferreira M., Torres J., Vingada J., Eira C. (2017) Trace elements in loggerhead turtles (Caretta caretta) stranded in mainland Portugal: Bioaccumulation and tissue distribution. CHEMOSPHERE, 179, 120-126 Nicolau L., Ferreira M., Santos J., Araujo H., Sequeira M., Vingada J., Eira C., Marcalo A. (2016) Sea turtle strandings along the Portuguese mainland coast: spatio-temporal occurrence and main threats. MARINE BIOLOGY, 163, ( 1), Nicolau L., Marcalo A., Ferreira M., Sa S., Vingada J., Eira C. (2016) Ingestion of marine litter by loggerhead sea turtles, Caretta caretta, in Portuguese continental waters. MARINE POLLUTION BULLETIN, 103, ( 1-2), 179-185. Nicolau L., 2017 INFLUE?NCIA DE FATORES ANTROPOGE?NICOS NA COMUNIDADE DE TARTARUGAS MARINHAS EM A?GUAS CONTINENTAIS PORTUGUESAS Tese de Doutoramento, Universidade de Aveiro																																													Y		estimateExpert		U	estimatePartial					unknown	unknown	unknown		XX	XX	XX	XX	XX												absentData	Unk	absentData					TRUE
PT	MMAC	1224	Caretta caretta			FALSE	1998-2018	TRUE	33800	absentData	FALSE	"Vandeperre F, Parra H, Pham K, Machete M, Santos M, Bjorndal KA, Bolten AB (accepted manuscript) Relative abundance of oceanic juvenile loggerhead sea turtles in relation to nest production at source rookeries: implications for recruitment dynamics. Scientific Reports Machete, M.; Institute of Marine Research (IMAR), Portugal; Department of Oceanography and Fisheries, University of the Azores (DOP/UAC), Portugal; (2016): POPA- Fisheries Observer Program of the Azores: Turtle sightings in the Azores tuna fishery from 2000 on: during navigation or search mode. https://doi.org/10.14284/13 Programa OCEANIC MISTIC SEAS II consortium (2019) Technical Report 2 Sub-program A (A-MB-TR2) - Applying a sub-regional coherent and coordinated approach to the monitoring and assessment of marine biodiversity in Macaronesia for the second cycle of the MSFD. WP1 - Monitoring Programs and Data gathering, Task 1.2. Pilot Monitoring Projects Marine Mammals & Marine, Turtles, GA No 11.0661/2017/750679/SUB/ENV.C2., Brussels, 141 pp • Programa COASTAL MISTIC SEAS II consortium (2019) Technical Report 2 Subprogram B (B-MM-TR2) - Applying a sub-regional coherent and coordinated approach to the monitoring and assessment of marine biodiversity in Macaronesia for the second cycle of the MSFD. WP1 - Monitoring Programs and Data gathering, Task 1.2. Pilot Monitoring Projects Marine Mammals & Marine, Turtles, GA No 11.0661/2017/750679/SUB/ENV.C2., Brussels, 40pp • Risk Assessment MISTIC SEAS II consortium (2019) Technical Report WP3 (TRWP3) - Applying a sub-regional coherent and coordinated approach to the monitoring and assessment of marine biodiversity in Macaronesia for the second cycle of the MSFD. WP3 - Risk assessment and preparing next steps of the 2nd Cycle, Task 3.1. Risk Assessment, Task 3.2. Monitoring Program Review and Task 3.3. Programs of Measures., GA No 11.0661/2017/750679/SUB/ENV.C2., Brussels, 198pp. COSTA, Consolidating Sea Turtle conservation in the Azores (US Fish and Wildlife Service, Marine Turtle Conservation Fund, n° F15AP00577, F16AP00626, F17AP00403, F18AP00321; Archie Carr Center for Sea Turtle Research through funds from Disney Conservation Fund) Dellinger, T. 2008. Tartarugas marinhas. In: Atlas dos Anfíbios e Répteis de Portugal (Loureiro, A., Ferrand de Almeida, N., Carretero, M.A. & Paulo, O.S. eds). Instituto da Conservação da Natureza e Biodiversidade, Lisboa. pp. 193- 209. Dellinger, T. 2010. Tartaruas Marinhas. In: Atlas dos Anfíbios e Répteis de Portugal (Loureiro, A., Ferrand de Almeida, N., Carretero, M.A. & Paulo, O.S. eds). Esfera do Caos Editores, Lisboa. pp. 188-205. McCarthy, A.L., Heppell, S., Royer, F., Freitas, C. & Dellinger, T. 2010. Identification of likely foraging habitat of pelagic loggerhead sea turtles (Caretta caretta) in the North Atlantic through analysis of telemetry track sinuosity. Prog. Oceanog. doi:10.1016/j.pocean.2010.04.009. Monzón-Argüello, C., Dell'Amico, F., Moriniere, P., Marco, A., Lopez-Jurado, L.F., Hays, G.C., Scott, R., Marsh, R. & Lee, P.L.M. 2012. Lost at sea: genetic, oceanographic and meteorological evidence for storm-forced dispersal. Journal of the Royal Society Interface 9(73), 1725-1732. Oliveira, M.E., (coord.), Brito, J.C., Dellinger, T., Ferrand de Almeida, N., Loureiro, A., Martins, H.R., Pargana, J., Paulo, O.S., Rito, P. & Teixeira, J. 2005. Tartarugacomum Caretta caretta (Linnaeus, 1758). In: (Cabral, M.J., (coord.), Almeida, J., Almeida, P.R., Dellinger, T., Ferrand de Almeida, N., Oliveira, M.E., Palmeirim, J., Queiroz, A.I., Rogado, L. & Santos-Reis, M. eds). Livro Vermelho dos Vertebrados de Portugal. Instituto da Conservação da Natureza, Lisboa, pp. 123-124. http://www.azores.gov.pt/Gra/srrn-mar/conteudos/livres/Tartarugaboba_ Caretta_caretta.htm?lang=pt&area=ct Vandeperre F, Parra H, Pham K, Machete M, Santos M, Bjorndal KA, Bolten AB (accepted manuscript) Relative abundance of oceanic juvenile loggerhead sea turtles in relation to nest production at source rookeries: implications for recruitment dynamics. Scientific Reports Machete, M.; Institute of Marine Research (IMAR), Portugal; Department of Oceanography and Fisheries, University of the Azores (DOP/UAC), Portugal; (2016): POPA- Fisheries Observer Program of the Azores: Turtle sightings in the Azores tuna fishery from 2000 on: during navigation or search mode. https://doi.org/10.14284/13 " Azorean Fisheries Observer Program (POPA; www.popaobserver.org) • COSTA, Consolidating Sea Turtle conservation in the Azores (US Fish and Wildlife Service, Marine Turtle Conservation Fund, n° F15AP00577, F16AP00626, F17AP00403, F18AP00321; Archie Carr Center for Sea Turtle Research through funds from Disney conservation Fund)	1450200	2007-2018	Unk										x		5.1 Considering that marine turtles are highly migratory species, range surface area is assumed as the maritime waters under Azores and Madeira jurisdiction (including internal and territorial waters and the portuguese sub-areas of the Exclusive Economic Zone).	2017-2018	i			5187	minimum						estimatePartial	2004-2015	S				estimateExpert									x		As estimativas populacionais foram elaboradas com base em amostragem dirigida obtida através do programa oceânico do projeto MISTIC SEAS II. Correspondem à soma das estimativas populacionais dos 2 arquipélagos para uma área de 32.804 km2 para o Arquipélago dos Açores e de 1.907 km2 para o arquipélago da Madeira (34.711km2 de um total MMAC PT = 1.450.200km2=2.39% do total do range MMAC PT). Por esta razão as estimativas MMAC foram consideradas como correspondendo a um valor mínimo (reportado como best single value) conforme indicam as guidelines do Art. 17, para casos em que a área amostrada corresponde a uma subestimativa considerável da área total da região biogeográfica. "6.2. Azores: Design-based Abundance=5187 2,170-12,399 95%CI 46%CV Area=32804 km2 calculated under the oceanic program of MISTIC SEAS II 6.9 Short-term magnitude: The calculated trend between 2004-2015 is 5,6%/year (95% bootstrap confidence interval BCI = -0,9%/year - 17%/year) or 67% for the whole 12 year period (2004-2015) (95%BCI = -11%-200%). The trend is positive but not significant so trend direction was considered as stable, based on expert opinion."	Unk		absentData	2007-2018	Unk	absentData				7.1 Sufficiency of area and quality of occupied habitat unknown according to the guidelines (habitat area is stable but the quality is unknown - Table 4: Assessing trend direction of habitat for the species)	unknown	unknown	unknown		XX	XX	XX	XX	XX		noInfo		U1	Unk	Açores: Baseado na opinião dos peritos ainda não há dados suficientes para se poder avaliar o estado de conservação atual da espécie, pelo que se reportou unknown em todos os campos de avaliação.	i			5187	minimum	estimatePartial			Dados calculados a partir da estimativas para a área de amostragem do projeto mistic seas II (programa oceânico) para Açores. Assumiu-se que as estimativas para uma área de 32804 km2 são os mesmos animais que podem frequentar as ZECs das ilhas do Faial e Pico.		A trans-boundary is desirable in the future: including at least Portugal, Spain, Morocco, Mauritania, Cape Verde and the US.	"Para a Região da Madeira considerou-se o seguinte: Trend information is based on time series modelling of relative abundance indices measured as turtles sighted per boat search hour at sea. Dados genéticos sugerem que os indivíduos desta espécie que ocorrem nos Açores são provinientes da Costa Sudeste dos EUA passando em águas da região durante a suafase de vida oceânica (juvenil). A nível mundial a redução dos efectivos populacionais desta espécie é devida essencialmente às ameaças que actuam sobre as praias de nidificação de onde são originárias. Na sub-area dos Açores da ZEE portuguesa o principal factor de ameaça à espécie é a captura acidental por artes de pesca, especialmente o palangre de superfície que tem como alvo o espadarte e(Xiphias glaudius) e a tintureira (Prionage glauca). Outra grande ameaça à conservação desta espécie é a poluição dos oceanos Uma das causas principais de morte de tartarugas é a ingestão de plásticos, que se acumulam no estômago pois não são digeridos. Outra causa é a asfixia causada por hidrocarbonetos resultants da lavagem de porões dos navios e/ou desastres ambientais." Açores: Campo 2. Os mapas de distribuição foram elaborados com base em registos de ocorrências do Programa de Observação das Pescas dos Açores (POPA) e que são de observação de cariz oportunista e não amostragens dirigidas. No entanto, cobrem uma área de cerca de 20% do range total do Mar dos Açores (200.000km2 de 984.900km2), uma área muito mais abrangente que as áreas de estudo do projeto MISTIC SEAS II (<3% da área total do range MMAC PT). Campo 6. As estimativas populacionais foram elaboradas com base em amostragem dirigida obtidas através do programa oceânico do projeto MISTIC SEAS II. Correspondem à soma das estimativas populacionais dos 2 arquipélagos para uma área de 32.804 km2 para o Arquipélago dos Açores e de 1.907 km2 para o arquipélago da Madeira (34.711km2 de um total MMAC PT = 1.450.200km2=2.39% do total do range MMAC PT). Por esta razão as estimativas MMAC foram consideradas como correspondendo a um valor mínimo (reportado como best single value) conforme indicam as guidelines do Art. 17, para casos em que a área amostrada corresponde a uma subestimativa considerável da área total da região biogeográfica. Azores: For the distribution map the data were collected under the Azorean Fisheries Observer Program (POPA; www.popaobserver.org) and consisted of dedicated visual transects, which were performed following a fixed protocol by fishery observers on-board pole-and-line tuna vessels. The data were, also, collected under the framework of the project COSTA, Consolidating Sea Turtle conservation in the Azores (US Fish and Wildlife Service, Marine Turtle Conservation Fund, n° F15AP00577, F16AP00626, F17AP00403, F18AP00321; Archie Carr Center for Sea Turtle Research through funds from Disney conservation Fund)	TRUE	5187	5187	100
PT	MATL	1225	Eretmochelys imbricata			FALSE		FALSE		absentData	FALSE	-																																										x																																								FALSE
PT	MMAC	1225	Eretmochelys imbricata			FALSE		FALSE		absentData	FALSE																																																																																			FALSE
PT	MATL	1226	Lepidochelys kempii			FALSE		FALSE		absentData	FALSE	-																													Unk													x																																								FALSE
PT	MATL	1227	Chelonia mydas			FALSE		FALSE		absentData	FALSE	-																																																																																		FALSE
PT	MMAC	1227	Chelonia mydas			FALSE		FALSE	2200	absentData	FALSE	• Azorean Fisheries Observer Program (POPA; www.popaobserver.org) • COSTA, Consolidating Sea Turtle conservation in the Azores (US Fish and Wildlife Service, Marine Turtle Conservation Fund, n° F15AP00577, F16AP00626, F17AP00403, F18AP00321; Archie Carr Center for Sea Turtle Research through funds from Disney conservation Fund)		2007-2018	Unk			absentData							x														absentData	2007-2018	Unk				absentData									x			Unk		absentData	2007-2018	Unk	absentData					unknown	unknown	unknown		XX	XX	XX	XX	XX						Açores: Baseado na opinião dos peritos ainda não há dados suficientes para se poder avaliar o estado de conservação atual da espécie, pelo que se reportou unknown em todos os campos de avaliação.												Açores: Campo 2. Os mapas de distribuição foram elaborados com base em registos de ocorrências do Programa de Observação das Pescas dos Açores (POPA) e que são de observação de cariz oportunista e não amostragens dirigidas. Cobrem uma área de cerca de 20% do range total do Mar dos Açores (200.000km2 de 984.900km2). For the distribution map the data were collected under the Azorean Fisheries Observer Program (POPA; www.popaobserver.org) and consisted of dedicated visual transects, which were performed following a fixed protocol by fishery observers on-board pole-and-line tuna vessels. The data were, also, collected under the framework of the project COSTA, Consolidating Sea Turtle conservation in the Azores (US Fish and Wildlife Service, Marine Turtle Conservation Fund, n° F15AP00577, F16AP00626, F17AP00403, F18AP00321; Archie Carr Center for Sea Turtle Research through funds from Disney conservation Fund)	FALSE
PT	MAC	1231	Tarentola boettgeri	Tarentola (boettgeri) bischoffi	Osga-das-Selvagens	TRUE	2013-2018	TRUE	200	estimatePartial	FALSE	Livro Vermelho dos Vertebrados de Portugal (2005) Monitorização da Osga das Selvagens, Tarentola bischoffi, na Selvagem Grande após a erradicação do coelho e ratinho das casas. Rebelo, R., Menezes, D., Geraldes, P., Catry, P., Granadeiro, J., Santos, C., Dias, M. & Oliveira, P. Poster apresentado no XIII Congresso de Herpetologia. Olivera, P. et al. Successful eradication of the European rabbit (Oryctolagus cuniculus) and house mouse (Mus musculus) from the island of Selvagem Grande (Macaronesian archipelago), in the Eastern Atlantic. Integrative zoology 5, 70–83 (2010). Rebelo R. Tarentola bischoffi. Pp. 184-185, in: Loureiro, A., Ferrand de Almeida, N.; Carretero, M.A. & Paulo O. S. (coords), Atlas dos Anfíbios e Répteis de Portugal. Esfera do Caos Editores, Lisboa. (2010) Gil C. Crescimento individual da osga-das-Selvagens (Tarentola bischoffi): influências das variações sazonais na disponibilidade alimentar. Tese de Mestrado em Biologia da Conservação, Faculdade de Ciências da Universidade de Lisboa (2011) Penado A.; Sampaio M.; Rocha R.; Gil V.; Carreira B. & Rebelo R.. First insights on habitat use by the endemic Selvagens gecko (Tarentola boettgeri bischoffi). Poster apresentado no XII Congreso Luso-Español de Herpetología. (2012)	100	2008-2018	S			estimatePartial	1994-2018	I			completeSurvey	200		Best expert judgement (the species already occupies all possible range)		2013-2018					mean	grids10x10	1	2	1		estimatePartial	2008-2018	Unk				estimatePartial							grids10x10	2				Y		estimatePartial	2008-2018	S	estimatePartial	1994-2018	I	estimateExpert	Nature reserve subject to habitat restoration and predator removal.	good	good	good		FV	FV	FV	FV	FV	S	noChange		FV			i		10000		mean	completeSurvey	S	completeSurvey					TRUE		5000
PT	ATL	1259	Lacerta schreiberi			FALSE	2007-2018	TRUE	4600	estimateExpert	FALSE	"Costa, T., 2013. Alterações Climáticas e Biodiversidade: Avaliação da Vulnerabilidade e Medidas de Adaptação para a Herpetofauna Portuguesa. Dissertação de Mestrado em Ecologia e Gestão Ambiental. UNIVERSIDADE DE LISBOA, FACULDADE DE CIÊNCIAS, Departamento de Biologia Animal. Instituto da Conservação da Natureza, 2006. Lacerta schreiberi. In: Proposta de Plano Sectorial da Rede natura 2000. Vol. II Valores Naturais. Fichas de caracterização ecológica e de gestão: habitats naturais e espécies da flora e fauna. Lisboa. Instituto da Conservação da Natureza e das Florestas, 2013 Estratégia Nacional de Adaptação às Alterações Climáticas - Sector da Biodiversidade. Instituto da Conservação da Natureza e das Florestas. Lima V. M., 2015. Relatório relativo ao licenciamento para captura ou detenção de espécies selvagens no âmbito da Directiva Habitats e Convenção de Berna: Monitorização de anfíbios no Parque Natural da Serra de S. Mamede. Licença n.º 584/2014/CAPT. Loureiro A., Ferrand de Almeida N., Carretero M.A. & Paulo O.S. (eds.), 2008. Atlas dos anfíbios e répteis de Portugal. Instituto da Conservação da Natureza e da Biodiversidade. Lisboa. 257 pp. Matos M., 2017. Relatório relativo ao licenciamento para captura ou detenção de espécies selvagens no âmbito da Directiva Habitats e Convenção de Berna: Fauna do concelho da Lousada. Licença n.º 403/2016/CAPT."	6600	2007-2018	S			estimateExpert							aeq														absentData	2007-2018	Unk				absentData									x			Unk		absentData	2007-2018	D	estimateExpert					unknown	unknown	poor		FV	XX	U1	XX	U1	Unk	noChange	noChange	U1	Unk							absentData	Unk	absentData					TRUE
PT	MED	1259	Lacerta schreiberi			FALSE	2007-2018	TRUE	31400	estimateExpert	FALSE	"Biosfera, 2016. Relatório relativo ao licenciamento para captura ou detenção de espécies selvagens no âmbito da Diretiva Habitats e Convenção de Berna: Programa de monitorização estabelecido no estudo de impacte ambiental para a fase de construção do projecto dos aproveitamentos Hidroelectricos de Gouvães, Alto Tâmega e Daivões. Licenças n.º 348 a 363; 389 a 390 e 469 a 470/2015/CAPT. Costa, T., 2013. Alterações Climáticas e Biodiversidade: Avaliação da Vulnerabilidade e Medidas de Adaptação para a Herpetofauna Portuguesa. Dissertação de Mestrado em Ecologia e Gestão Ambiental. UNIVERSIDADE DE LISBOA, FACULDADE DE CIÊNCIAS, Departamento de Biologia Animal. Iberdrola, 2018. Relatório relativo ao licenciamento para captura ou detenção de espécies selvagens no âmbito da Directiva Habitats e Convenção de Berna: Aproveitamentos hidroeléctricos de Gouvães, Alto Tâmega e Gaivões (fase de construção). Licenças n.º 709, 713, 714, 715, 717, 718, 722, 730, 732 e 734/2017/CAPT. Instituto da Conservação da Natureza, 2006. Lacerta schreiberi. In: Proposta de Plano Sectorial da Rede natura 2000. Vol. II Valores Naturais. Fichas de caracterização ecológica e de gestão: habitats naturais e espécies da flora e fauna. Lisboa. Instituto da Conservação da Natureza e das Florestas, 2013 Estratégia Nacional de Adaptação às Alterações Climáticas - Sector da Biodiversidade. Instituto da Conservação da Natureza e das Florestas. Lima V. M., 2015. Relatório relativo ao licenciamento para captura ou detenção de espécies selvagens no âmbito da Directiva Habitats e Convenção de Berna: Monitorização de anfíbios no Parque Natural da Serra de S. Mamede. Licença n.º 584/2014/CAPT. Loureiro A., Ferrand de Almeida N., Carretero M.A. & Paulo O.S. (eds.), 2008. Atlas dos anfíbios e répteis de Portugal. Instituto da Conservação da Natureza e da Biodiversidade. Lisboa. 257 pp. Menéndez D. F. (coord.), 2017. Relatório relativo ao licenciamento para captura ou detenção de espécies selvagens no âmbito da Directiva Habitats e Convenção de Berna: Programa de monitorização do estudo de impacto ambiental para a fase construçao dos Aproveitamentos Hidroeléctricos de Gouvães, Alto Tâmega e Daivões. IBERDROLA. Licenças n.º 598 a 617/2016/CAPT. Mira A. & Rivera V. (coord.), 2015. Caracterização das comunidades biológicas e identificação de fatores limitantes no troço superior do rio Paiva. Relatório final. EGSP. 393 pp. Sannolo M., 2016. Relatório relativo ao licenciamento para captura ou detenção de espécies selvagens no âmbito da Directiva Habitats e Convenção de Berna: Reptiles under the sun: using Podarcis lizards to analyse the biological responses to thermal fluctuations in the environment (Tese Doutoramento). Licenças n.º 556/2016/CAPT, 640/2016/CAPT e 666/2016/CAPT. Vingada V. (coord.), 2016. Relatório relativo ao licenciamento para captura ou detenção de espécies selvagens no âmbito da Diretiva Habitats e Convenção de Berna: Monitorização dos sistemas ecológicos - Subconcessão da Autoestrada Transmontana. Licenças n.º 611 a 615/2015/CAPT."	45500	2007-2018	S			estimateExpert							aeq														absentData	2007-2018	Unk				absentData									x			Unk		absentData	2007-2018	D	estimateExpert					unknown	unknown	poor		FV	XX	U1	XX	U1	Unk	noChange	noChange	U1	Unk							absentData	Unk	absentData					TRUE
PT	ATL	1272	Chalcides bedriagai			FALSE	2007-2018	TRUE	700	estimateExpert	FALSE	"Costa, T., 2013. Alterações Climáticas e Biodiversidade: Avaliação da Vulnerabilidade e Medidas de Adaptação para a Herpetofauna Portuguesa. Dissertação de Mestrado em Ecologia e Gestão Ambiental. UNIVERSIDADE DE LISBOA, FACULDADE DE CIÊNCIAS, Departamento de Biologia Animal. Instituto da Conservação da Natureza e das Florestas, 2013 Estratégia Nacional de Adaptação às Alterações Climáticas - Sector da Biodiversidade. Instituto da Conservação da Natureza e das Florestas. Lima V. M., 2015. Relatório relativo ao licenciamento para captura ou detenção de espécies selvagens no âmbito da Directiva Habitats e Convenção de Berna: Monitorização de anfíbios no Parque Natural da Serra de S. Mamede. Licença n.º 584/2014/CAPT. Loureiro A., Ferrand de Almeida N., Carretero M.A. & Paulo O.S. (eds.), 2008. Atlas dos anfíbios e répteis de Portugal. Instituto da Conservação da Natureza e da Biodiversidade. Lisboa. 257 pp."	2900	2007-2018	Unk			estimateExpert							x														absentData	2007-2018	Unk				absentData									x			Unk		absentData	2007-2018	D	estimateExpert					unknown	unknown	poor		XX	XX	U1	XX	U1	Unk	noChange	noChange	U1	Unk														TRUE
PT	MED	1272	Chalcides bedriagai			FALSE	2007-2018	TRUE	19600	estimateExpert	FALSE	"Costa, T., 2013. Alterações Climáticas e Biodiversidade: Avaliação da Vulnerabilidade e Medidas de Adaptação para a Herpetofauna Portuguesa. Dissertação de Mestrado em Ecologia e Gestão Ambiental. UNIVERSIDADE DE LISBOA, FACULDADE DE CIÊNCIAS, Departamento de Biologia Animal. Instituto da Conservação da Natureza e das Florestas, 2013 Estratégia Nacional de Adaptação às Alterações Climáticas - Sector da Biodiversidade. Instituto da Conservação da Natureza e das Florestas. Lima V. M., 2015. Relatório relativo ao licenciamento para captura ou detenção de espécies selvagens no âmbito da Directiva Habitats e Convenção de Berna: Monitorização de anfíbios no Parque Natural da Serra de S. Mamede. Licença n.º 584/2014/CAPT. Loureiro A., Ferrand de Almeida N., Carretero M.A. & Paulo O.S. (eds.), 2008. Atlas dos anfíbios e répteis de Portugal. Instituto da Conservação da Natureza e da Biodiversidade. Lisboa. 257 pp. Oliveira M. E. (coord.), Brito J. C., Dellinger T., Ferrand de Almeida N., Loureiro A., Martins H. R., Pargana J., Paulo O. S., Rito P. & Teixeira J., 2005. Coronella austriaca, cobra-lisa-europeia 137-138 pp. In Livro Vermelho dos Vertebrados de Portugal. Cabral M. J., Almeida J., Almeida P. R., Dellinger T., Ferrand de Almeida N., Oliveira M. E., Palmeirim J. M., Queiroz A. I., Rogado L. & Santos Reis M. (eds.). Instituto de Conservação da Natureza. Lisboa."	54600	2007-2018	S			estimateExpert							x														absentData	2007-2018	Unk				absentData									x			Unk		absentData	2007-2018	D	estimateExpert					unknown	unknown	poor		XX	XX	U1	XX	U1	Unk	noChange	noChange	U1	Unk														TRUE
PT	ATL	1283	Coronella austriaca			FALSE	2007-2018	TRUE	1300	estimateExpert	FALSE	"Costa, T., 2013. Alterações Climáticas e Biodiversidade: Avaliação da Vulnerabilidade e Medidas de Adaptação para a Herpetofauna Portuguesa. Dissertação de Mestrado em Ecologia e Gestão Ambiental. UNIVERSIDADE DE LISBOA, FACULDADE DE CIÊNCIAS, Departamento de Biologia Animal. Instituto da Conservação da Natureza e das Florestas, 2013 Estratégia Nacional de Adaptação às Alterações Climáticas - Sector da Biodiversidade. Instituto da Conservação da Natureza e das Florestas. Lima V. M., 2015. Relatório relativo ao licenciamento para captura ou detenção de espécies selvagens no âmbito da Directiva Habitats e Convenção de Berna: Monitorização de anfíbios no Parque Natural da Serra de S. Mamede. Licença n.º 584/2014/CAPT. Loureiro A., Ferrand de Almeida N., Carretero M.A. & Paulo O.S. (eds.), 2008. Atlas dos anfíbios e répteis de Portugal. Instituto da Conservação da Natureza e da Biodiversidade. Lisboa. 257 pp. Oliveira M. E. (coord.), Brito J. C., Dellinger T., Ferrand de Almeida N., Loureiro A., Martins H. R., Pargana J., Paulo O. S., Rito P. & Teixeira J., 2005. Coronella austriaca, cobra-lisa-europeia 137-138 pp. In Livro Vermelho dos Vertebrados de Portugal. Cabral M. J., Almeida J., Almeida P. R., Dellinger T., Ferrand de Almeida N., Oliveira M. E., Palmeirim J. M., Queiroz A. I., Rogado L. & Santos Reis M. (eds.). Instituto de Conservação da Natureza. Lisboa."	3900	2007-2018	S			estimateExpert							aeq														absentData	2007-2018	Unk				absentData									x			Unk		absentData	2007-2018	Unk	absentData					unknown	unknown	unknown		FV	XX	XX	XX	XX		noChange		XX															TRUE
PT	MED	1283	Coronella austriaca			FALSE	2007-2018	TRUE	3700	estimateExpert	FALSE	"Costa, T., 2013. Alterações Climáticas e Biodiversidade: Avaliação da Vulnerabilidade e Medidas de Adaptação para a Herpetofauna Portuguesa. Dissertação de Mestrado em Ecologia e Gestão Ambiental. UNIVERSIDADE DE LISBOA, FACULDADE DE CIÊNCIAS, Departamento de Biologia Animal. Instituto da Conservação da Natureza e das Florestas, 2013 Estratégia Nacional de Adaptação às Alterações Climáticas - Sector da Biodiversidade. Instituto da Conservação da Natureza e das Florestas. Lima V. M., 2015. Relatório relativo ao licenciamento para captura ou detenção de espécies selvagens no âmbito da Directiva Habitats e Convenção de Berna: Monitorização de anfíbios no Parque Natural da Serra de S. Mamede. Licença n.º 584/2014/CAPT. Loureiro A., Ferrand de Almeida N., Carretero M.A. & Paulo O.S. (eds.), 2008. Atlas dos anfíbios e répteis de Portugal. Instituto da Conservação da Natureza e da Biodiversidade. Lisboa. 257 pp. Menéndez D. F. (coord.), 2017. Relatório relativo ao licenciamento para captura ou detenção de espécies selvagens no âmbito da Directiva Habitats e Convenção de Berna: Programa de monitorização do estudo de impacto ambiental para a fase construçao dos Aproveitamentos Hidroeléctricos de Gouvães, Alto Tâmega e Daivões. IBERDROLA. Licenças n.º 598 a 617/2016/CAPT. Oliveira M. E. (coord.), Brito J. C., Dellinger T., Ferrand de Almeida N., Loureiro A., Martins H. R., Pargana J., Paulo O. S., Rito P. & Teixeira J., 2005. Coronella austriaca, cobra-lisa-europeia 137-138 pp. In Livro Vermelho dos Vertebrados de Portugal. Cabral M. J., Almeida J., Almeida P. R., Dellinger T., Ferrand de Almeida N., Oliveira M. E., Palmeirim J. M., Queiroz A. I., Rogado L. & Santos Reis M. (eds.). Instituto de Conservação da Natureza. Lisboa."	11200	2007-2018	S			estimateExpert							aeq														absentData	2007-2018	Unk				absentData									x			Unk		absentData	2007-2018	Unk	absentData					unknown	unknown	unknown		FV	XX	XX	XX	XX		noChange		XX															TRUE
PT	ATL	1297	Vipera seoanei			FALSE	2007-2018	TRUE	600	estimateExpert	FALSE	"Costa, T., 2013. Alterações Climáticas e Biodiversidade: Avaliação da Vulnerabilidade e Medidas de Adaptação para a Herpetofauna Portuguesa. Dissertação de Mestrado em Ecologia e Gestão Ambiental. UNIVERSIDADE DE LISBOA, FACULDADE DE CIÊNCIAS, Departamento de Biologia Animal. Instituto da Conservação da Natureza, 2006. Vipera seoanei. In: Proposta de Plano Sectorial da Rede natura 2000. Vol. II Valores Naturais. Fichas de caracterização ecológica e de gestão: habitats naturais e espécies da flora e fauna. Lisboa. Instituto da Conservação da Natureza e das Florestas, 2013 Estratégia Nacional de Adaptação às Alterações Climáticas - Sector da Biodiversidade. Instituto da Conservação da Natureza e das Florestas. Lima V. M., 2015. Relatório relativo ao licenciamento para captura ou detenção de espécies selvagens no âmbito da Directiva Habitats e Convenção de Berna: Monitorização de anfíbios no Parque Natural da Serra de S. Mamede. Licença n.º 584/2014/CAPT. Loureiro A., Ferrand de Almeida N., Carretero M.A. & Paulo O.S. (eds.), 2008. Atlas dos anfíbios e répteis de Portugal. Instituto da Conservação da Natureza e da Biodiversidade. Lisboa. 257 pp. Oliveira M. E. (coord.), Brito J. C., Dellinger T., Ferrand de Almeida N., Loureiro A., Martins H. R., Pargana J., Paulo O. S., Rito P. & Teixeira J., 2005. Vipera seoanei Víbora-de-seoane. 141-142 pp. In Livro Vermelho dos Vertebrados de Portugal. Cabral M. J., Almeida J., Almeida P. R., Dellinger T., Ferrand de Almeida N., Oliveira M. E., Palmeirim J. M., Queiroz A. I., Rogado L. & Santos Reis M. (eds.). Instituto de Conservação da Natureza. Lisboa."	1600	2007-2018	S			estimateExpert							aeq														absentData	2007-2018	Unk				absentData									x			Unk		absentData	2007-2018	D	estimateExpert					unknown	unknown	poor		FV	XX	U1	XX	U1	Unk	noChange	noChange	U1	Unk														TRUE
PT	MED	1297	Vipera seoanei			FALSE	2007-2018	TRUE	700	estimateExpert	FALSE	"Costa, T., 2013. Alterações Climáticas e Biodiversidade: Avaliação da Vulnerabilidade e Medidas de Adaptação para a Herpetofauna Portuguesa. Dissertação de Mestrado em Ecologia e Gestão Ambiental. UNIVERSIDADE DE LISBOA, FACULDADE DE CIÊNCIAS, Departamento de Biologia Animal. Instituto da Conservação da Natureza, 2006. Vipera seoanei. In: Proposta de Plano Sectorial da Rede natura 2000. Vol. II Valores Naturais. Fichas de caracterização ecológica e de gestão: habitats naturais e espécies da flora e fauna. Lisboa. Instituto da Conservação da Natureza e das Florestas, 2013 Estratégia Nacional de Adaptação às Alterações Climáticas - Sector da Biodiversidade. Instituto da Conservação da Natureza e das Florestas. Loureiro A., Ferrand de Almeida N., Carretero M.A. & Paulo O.S. (eds.), 2008. Atlas dos anfíbios e répteis de Portugal. Instituto da Conservação da Natureza e da Biodiversidade. Lisboa. 257 pp. Oliveira M. E. (coord.), Brito J. C., Dellinger T., Ferrand de Almeida N., Loureiro A., Martins H. R., Pargana J., Paulo O. S., Rito P. & Teixeira J., 2005. Vipera seoanei Víbora-de-seoane. In Livro Vermelho dos Vertebrados de Portugal. Cabral M. J., Almeida J., Almeida P. R., Dellinger T., Ferrand de Almeida N., Oliveira M. E., Palmeirim J. M., Queiroz A. I., Rogado L. & Santos Reis M. (eds.). Instituto de Conservação da Natureza. Lisboa."	1700	2007-2018	S			estimateExpert							aeq														absentData	2007-2018	Unk				absentData									x			Unk		absentData	2007-2018	D	estimateExpert					unknown	unknown	poor		FV	XX	U1	XX	U1	Unk	noChange	noChange	U1	Unk														TRUE
PT	ATL	1301	Galemys pyrenaicus		Toupeira-de-água	FALSE	2000-2018	TRUE	1100	estimatePartial	FALSE	We used data of Quaresma, C (pers, com. ICNF), Beja, P. , and Quaglietta, L (pers. Camm). A selection of registers of captures compiled by ICNF and a selection of registers compiled in Bencatel J., Sabino-Marques H., Alvares F., Moura A.E. & Barbosa A.M. (2019) Atlas de Mamiferos de Portugal (2a ed.). Universidade de Evora, Portugal. Dados disponiveis sob licenca CC BY-SA 4.0 (Creative Commons).	1600	2007-2018	D			estimatePartial							mt	Expert opinion	There was a change in occupation area and range in part of the range showed by monitoring. Similar change is assumed for other parts of occupied area where habitat quality was less favourable in the nineties. Evaluation had the support of Beja, P. and Quaglietta, L pers. com. Quaglietta, L., Paupério, J., Martins, F. M. S., Alves, P. C., & Beja, P. (2018). Recent range contractions in the globally threatened Pyrenean desman highlight the importance of stream headwater refugia. Animal Conservation, 21(6), 515-525.	2007-2018											absentData	2007-2018	D				absentData									mt	Expert opinion		N	Unk	estimateExpert	2007-2018	D	estimateExpert					bad	unknown	bad		U1	XX	U1	U2	U2	D	knowledge	knowledge	U1	Unk	Situation found in Mediterranean assumed to have happened in Atlantic as well (Carvalho, H pers comm and Quaglietta, L pers comm)						absentData							TRUE
PT	ATL	1304	Rhinolophus ferrumequinum			FALSE	2010-2018	TRUE	500	estimatePartial	FALSE	Distribution maps were based on the data of (1) “Atlas dos morcegos de Portugal Continental” (Rainho et al. 2013), (2) papers referred in this point, (3) results of the Monitoring Programme of Important Cave-dwelling Bats Roosts (running since 1987), (4) validated observations, and (5) captures performed under credentials. Non-published data provided by Carina Marques, Paulo Campos, Virgínia Duro. Rainho A., Alves P., Amorim F. & Marques J.T. (Coord.) (2013). Atlas dos morcegos de Portugal Continental. Instituto da Conservação da Natureza e das Florestas. Lisboa. 76 pp + Anexos.	2800	2007-2018	S			estimatePartial						2800		It was used the highest value recorded in 2007-2012 or 2013-2018 (in this case, 2013-2018)		2010-2018						grids1x1	9			minimum	estimatePartial	2007-2018	Unk				absentData									x		Information on population in this region is very scarse	Unk		estimateExpert	2007-2018	Unk	estimateExpert				GIS data and information on micro-habitat requirements is generally insuficient to provide a reliable and meaningful estimate.	good	unknown	unknown		FV	XX	XX	XX	XX		noChange		XX			i					absentData	Unk	absentData	Information on population in this region is very scarse. It was only possible to estimate the number of grids 1x1 km: 3.				TRUE
PT	MED	1304	Rhinolophus ferrumequinum			FALSE	2010-2018	TRUE	17400	estimatePartial	FALSE	Distribution maps were based on the data of (1) “Atlas dos morcegos de Portugal Continental” (Rainho et al. 2013), (2) papers referred in this point, (3) results of the Monitoring Programme of Important Cave-dwelling Bats Roosts (running since 1987), (4) validated observations, and (5) captures performed under credentials. Non-published data provided by António Fael, Helena Raposeira, José Oliveira, Luís Braz, Luís Silva, Margarida Augusto, Mário Carmo, Paulo Barros, Pedro Alves, Pedro Horta, Pedro Pereira, Sílvia Barreiro, Tiago Marques, Vanessa Mata. Rainho A., Alves P., Amorim F. & Marques J.T. (Coord.) (2013). Atlas dos morcegos de Portugal Continental. Instituto da Conservação da Natureza e das Florestas. Lisboa. 76 pp + Anexos. Barros P. 2014. Pasos agrícolas inferiores de carreteras: su importancia para los murciélagos como refugio y lugar para cruzar la vía. Barbastella 7, pp XX ISSN: 1576-9720.	46000	2007-2018	S			estimatePartial						46000		It was used the highest value recorded in 2007-2012 or 2013-2018 (in this case, 2013-2018)		2013-2018	i	4000			minimum						estimateExpert	2007-2018	S				estimateExpert							i	4000			The available information only allows the estimation of a minimal population size	Unk		estimateExpert	2007-2018	D	estimateExpert				GIS data and information on micro-habitat requirements is generally insuficient to provide a reliable and meaningful estimate.	good	good	unknown		FV	FV	XX	FV	FV	D	knowledge	knowledge	U1	I		i	1000			minimum	estimatePartial	S	estimatePartial					TRUE	4000	1000	25
PT	ATL	1305	Rhinolophus euryale			FALSE	2010-2018	TRUE	200	estimatePartial	FALSE	Distribution maps were based on the data of (1) “Atlas dos morcegos de Portugal Continental” (Rainho et al. 2013), (2) papers referred in this point, (3) results of the Monitoring Programme of Important Cave-dwelling Bats Roosts (running since 1987), (4) validated observations, and (5) captures performed under credentials. Non-published data provided by Carina Marques, Francisco Amorim, Virgínia Duro. Rainho A., Alves P., Amorim F. & Marques J.T. (Coord.) (2013). Atlas dos morcegos de Portugal Continental. Instituto da Conservação da Natureza e das Florestas. Lisboa. 76 pp + Anexos.	800	2007-2018	Unk			estimatePartial						800		It was used the highest value recorded in 2007-2012 or 2013-2018 (in this case, 2013-2018)		2010-2018						grids1x1			3	minimum	estimatePartial	2007-2018	Unk				absentData									x		Information on population in this region is very scarse	Unk		estimateExpert	2007-2018	Unk	estimateExpert				GIS data and information on micro-habitat requirements is generally insuficient to provide a reliable and meaningful estimate.	unknown	unknown	unknown		XX	XX	XX	XX	XX		noChange		XX			i					absentData	Unk	absentData	Information on population in this region is very scarse. It was only possible to estimate the number of grids 1x1 km; the result is 0.				TRUE
PT	MED	1305	Rhinolophus euryale			FALSE	2010-2018	TRUE	4800	estimatePartial	FALSE	Distribution maps were based on the data of (1) “Atlas dos morcegos de Portugal Continental” (Rainho et al. 2013), (2) papers referred in this point, (3) results of the Monitoring Programme of Important Cave-dwelling Bats Roosts (running since 1987), (4) validated observations, and (5) captures performed under credentials. Non-published data provided by Carina Marques, Carlos Pedro Santos, Cristina Costa, Denis Medinas, Helena Raposeira, Hugo Rebelo, João Pargana, José Oliveira, Luís Braz, Luísa Rodrigues, Margarida Augusto, Mário Carmo, Paulo Barros, Paulo Marques, Pedro Alves, Pedro Horta, Pedro Pereira, Virgínia Duro. Rainho A., Alves P., Amorim F. & Marques J.T. (Coord.) (2013). Atlas dos morcegos de Portugal Continental. Instituto da Conservação da Natureza e das Florestas. Lisboa. 76 pp + Anexos.	16800	2007-2018	S			estimatePartial						16800		It was used the highest value recorded in 2007-2012 or 2013-2018 (in this case, 2013-2018)		2013-2018	i	3000			minimum						estimateExpert	2007-2018	S				estimateExpert							i	3000			The available information only allows the estimation of a minimal population size	Unk		estimateExpert	2007-2018	D	estimateExpert				GIS data and information on micro-habitat requirements is generally insuficient to provide a reliable and meaningful estimate.	good	good	unknown		FV	FV	XX	FV	FV	D	knowledge	knowledge	U1	Unk		i	3000			estimate	estimatePartial	S	estimatePartial					TRUE	3000	3000	100
PT	MED	1307	Myotis blythii			FALSE	2010-2018	TRUE	4500	estimatePartial	FALSE	Distribution maps were based on the data of (1) “Atlas dos morcegos de Portugal Continental” (Rainho et al. 2013), (2) papers referred in this point, (3) results of the Monitoring Programme of Important Cave-dwelling Bats Roosts (running since 1987), (4) validated observations, and (5) captures performed under credentials. Non-published data provided by Carina Marques, Cristina Costa, Francisco Amorim, Helena Raposeira, João Pargana, Luísa Rodrigues, Margarida Augusto. Rainho A., Alves P., Amorim F. & Marques J.T. (Coord.) (2013). Atlas dos morcegos de Portugal Continental. Instituto da Conservação da Natureza e das Florestas. Lisboa. 76 pp + Anexos.	11700	2007-2018	S			estimatePartial						11700		It was used the highest value recorded in 2007-2012 or 2013-2018 (in this case, 2013-2018)		2010-2018					minimum	grids1x1			62		estimatePartial	2007-2018	U				estimateExpert									x			Unk		estimateExpert	2007-2018	D	estimateExpert				GIS data and information on micro-habitat requirements is generally insuficient to provide a reliable and meaningful estimate.	good	unknown	unknown		FV	XX	XX	XX	XX		knowledge		U2	D		grids1x1	38			minimum	estimatePartial	U	absentData					TRUE		38
PT	ATL	1308	Barbastella barbastellus			FALSE	2010-2018	TRUE	600	estimatePartial	FALSE	Distribution maps were based on the data of (1) “Atlas dos morcegos de Portugal Continental” (Rainho et al. 2013), (2) papers referred in this point, (3) results of the Monitoring Programme of Important Cave-dwelling Bats Roosts (running since 1987), (4) validated observations, and (5) captures performed under credentials. Non-published data provided by Pedro Alves. Rainho A., Alves P., Amorim F. & Marques J.T. (Coord.) (2013). Atlas dos morcegos de Portugal Continental. Instituto da Conservação da Natureza e das Florestas. Lisboa. 76 pp + Anexos.	3000	2007-2018	S			estimatePartial						4100		It was used the highest value recorded in 2007-2012 or 2013-2018 (in this case, 2007-2012)		2010-2018					minimum	grids1x1			8		estimatePartial	2007-2018	Unk				absentData									x			Unk		estimateExpert	2007-2018	Unk	estimateExpert				GIS data and information on micro-habitat requirements is generally insuficient to provide a reliable and meaningful estimate.	good	unknown	unknown		FV	XX	XX	XX	XX		noChange		XX			grids1x1	2			minimum	estimatePartial	Unk	estimatePartial					TRUE		2
PT	MED	1308	Barbastella barbastellus			FALSE	2010-2018	TRUE	13500	estimatePartial	FALSE	Distribution maps were based on the data of (1) “Atlas dos morcegos de Portugal Continental” (Rainho et al. 2013), (2) papers referred in this point, (3) results of the Monitoring Programme of Important Cave-dwelling Bats Roosts (running since 1987), (4) validated observations, and (5) captures performed under credentials. Non-published data provided by António Fael, Bruno Silva, Helena Santos, José Oliveira, Luís Braz, Margarida Augusto, Mário Carmo, Paulo Barros, Pedro Alves, Pedro Pereira, Sílvia Barreiro, Tiago Marques. Rainho A., Alves P., Amorim F. & Marques J.T. (Coord.) (2013). Atlas dos morcegos de Portugal Continental. Instituto da Conservação da Natureza e das Florestas. Lisboa. 76 pp + Anexos. Barros P. & L. Braz. 2013. Barbastella barbastellus (Schreber, 1774) in mines from North Portugal: ¿a case of “swarming”? Barbastella, 6(1):13-22 Vale-Gonçalves H.M., P. Barros, L. Braz & J.A. Cabral. 2015. The contribution of the Barn Owl (Tyto alba) feeding ecology to confirm bat species occurrence in north Portugal. Barbastella, online version 8(1):5-11. Doi.org/10.14709/BarbJ.8.1.2015.05.	36000	2007-2018	S			estimatePartial						36300		It was used the highest value recorded in 2007-2012 or 2013-2018 (in this case, 2007-2012)		2010-2018					minimum	grids1x1			290		estimatePartial	2007-2018	Unk				absentData									x			Unk		estimateExpert	2007-2018	Unk	estimateExpert				GIS data and information on micro-habitat requirements is generally insuficient to provide a reliable and meaningful estimate.	good	unknown	unknown		FV	XX	XX	XX	XX		knowledge		U1	Unk		grids1x1	129			minimum	estimatePartial	Unk	absentData					TRUE		129
PT	ATL	1309	Pipistrellus pipistrellus			FALSE	2010-2018	TRUE	2100	estimatePartial	FALSE	Distribution maps were based on the data of (1) “Atlas dos morcegos de Portugal Continental” (Rainho et al. 2013), (2) papers referred in this point, (3) results of the Monitoring Programme of Important Cave-dwelling Bats Roosts (running since 1987), (4) validated observations, and (5) captures performed under credentials. Non-published data provided by Helena Raposeira, Helena Santos, Paulo Barros, Pedro Alves, Pedro Horta, Virgínia Duro. Rainho A., Alves P., Amorim F. & Marques J.T. (Coord.) (2013). Atlas dos morcegos de Portugal Continental. Instituto da Conservação da Natureza e das Florestas. Lisboa. 76 pp + Anexos.	5900	2007-2018	S			estimatePartial						5900		It was used the highest value recorded in 2007-2012 or 2013-2018 (in this case, 2013-2018)		2010-2018	grids1x1			40	minimum						estimatePartial	2007-2018	Unk				absentData							grids1x1	5900		Corresponds to the number of grids1x1 km calculated for range		Unk		estimateExpert	2007-2018	Unk	estimateExpert				GIS data and information on micro-habitat requirements is generally insuficient to provide a reliable and meaningful estimate.	good	unknown	unknown		FV	XX	XX	XX	XX		noChange		XX															TRUE	40
PT	MED	1309	Pipistrellus pipistrellus			FALSE	2010-2018	TRUE	31300	estimatePartial	FALSE	Distribution maps were based on the data of (1) “Atlas dos morcegos de Portugal Continental” (Rainho et al. 2013), (2) papers referred in this point, (3) results of the Monitoring Programme of Important Cave-dwelling Bats Roosts (running since 1987), (4) validated observations, and (5) captures performed under credentials. Non-published data provided by António Fael, Bruno Silva, Carina Marques, Francisco Amorim, Frederico Oliveira, Helena Raposeira, Helena Santos, Luís Silva, Margarida Augusto, Mário Carmo, Paulo Barros, Pedro Alves, Pedro Horta, Pedro Pereira, Sílvia Barreiro, Tiago Marques, Vanessa Mata, Virgínia Duro. Rainho A., Alves P., Amorim F. & Marques J.T. (Coord.) (2013). Atlas dos morcegos de Portugal Continental. Instituto da Conservação da Natureza e das Florestas. Lisboa. 76 pp + Anexos. Barros P. 2014. Pasos agrícolas inferiores de carreteras: su importancia para los murciélagos como refugio y lugar para cruzar la vía. Barbastella 7, pp XX ISSN: 1576-9720. Barros P., C. Ribeiro & J.A. Cabral. 2017. Winter Activity of Bats in Mediterranean Peri-urban Deciduous Forests. Acta Chiropterologica, 19(2):367–377. Vale-Gonçalves H.M., P. Barros, L. Braz & J.A. Cabral. 2015. The contribution of the Barn Owl (Tyto alba) feeding ecology to confirm bat species occurrence in north Portugal. Barbastella, online version 8(1):5-11. Doi.org/10.14709/BarbJ.8.1.2015.05.	74500	2007-2018	S			estimatePartial						74500		It was used the highest value recorded in 2007-2012 or 2013-2018 (in this case, 2013-2018)		2010-2018	grids1x1			1101	minimum						estimatePartial	2007-2018	Unk				absentData							grids1x1	74500		Corresponds to the number of grids1x1 km calculated for range		Y		estimateExpert	2007-2018	S	estimateExpert					good	good	good		FV	FV	FV	FV	FV	S	noChange		FV															TRUE	1101
PT	ATL	1310	Miniopterus schreibersii			FALSE	2010-2018	TRUE	200	estimatePartial	FALSE	Distribution maps were based on the data of (1) “Atlas dos morcegos de Portugal Continental” (Rainho et al. 2013), (2) papers referred in this point, (3) results of the Monitoring Programme of Important Cave-dwelling Bats Roosts (running since 1987), (4) validated observations, and (5) captures performed under credentials. Non-published data provided by Carina Marques, Helena Santos, Pedro Alves. Rainho A., Alves P., Amorim F. & Marques J.T. (Coord.) (2013). Atlas dos morcegos de Portugal Continental. Instituto da Conservação da Natureza e das Florestas. Lisboa. 76 pp + Anexos.	900	2007-2018	Unk			estimatePartial						900		It was used the highest value recorded in 2007-2012 or 2013-2018 (in this case, 2013-2018)		2010-2018						grids1x1	4			minimum	estimatePartial	2007-2018	Unk				absentData									x		Information on population in this region is very scarse	Unk		estimateExpert	2007-2018	Unk	estimateExpert				GIS data and information on micro-habitat requirements is generally insuficient to provide a reliable and meaningful estimate.	unknown	unknown	unknown		XX	XX	XX	XX	XX		noChange		XX			i					absentData	Unk	absentData	Information on population in this region is very scarse. It was only possible to estimate the number of grids 1x1 km: 2.				TRUE
PT	MED	1310	Miniopterus schreibersii			FALSE	2010-2018	TRUE	12800	estimatePartial	FALSE	Distribution maps were based on the data of (1) “Atlas dos morcegos de Portugal Continental” (Rainho et al. 2013), (2) papers referred in this point, (3) results of the Monitoring Programme of Important Cave-dwelling Bats Roosts (running since 1987), (4) validated observations, and (5) captures performed under credentials. Non-published data provided by Alexandre Bouça, António Fael, António Jales, Bruno Silva, Carina Marques, Conceição Conde, Frederico Oliveira, Helena Raposeira, Helena Santos, José Oliveira, Luís Braz, Luísa Rodrigues, Margarida Augusto, Mário Carmo, Nuno Pinto, Paulo Barros, Paulo Campos, Paulo Marques, Pedro Alves, Pedro Horta, Pedro Pereira, Sílvia Barreiro, Sérgio Medeiros, Tiago Brito, Tiago Marques, Virgínia Duro, Vitor Amendoeira, Vitor Lourenço. Rainho A., Alves P., Amorim F. & Marques J.T. (Coord.) (2013). Atlas dos morcegos de Portugal Continental. Instituto da Conservação da Natureza e das Florestas. Lisboa. 76 pp + Anexos.	35600	2007-2018	S			estimatePartial						35600		It was used the highest value recorded in 2007-2012 or 2013-2018 (in this case, 2013-2018)		2013-2018	i	30000		5	minimum						estimatePartial	2007-2018	S				estimateExpert							i	30000			The available information only allows the estimation of a minimal population size	Unk		estimateExpert	2007-2018	D	estimateExpert				GIS data and information on micro-habitat requirements is generally insuficient to provide a reliable and meaningful estimate.	good	good	unknown		FV	FV	XX	FV	FV	D	knowledge	knowledge	U1	I		i	30000			estimate	estimatePartial	S	estimatePartial					TRUE	5	30000	600000
PT	MED	1312	Nyctalus noctula			FALSE	2010-2018	TRUE	400	estimatePartial	FALSE	Distribution maps were based on the data of (1) “Atlas dos morcegos de Portugal Continental” (Rainho et al. 2013), (2) papers referred in this point, (3) results of the Monitoring Programme of Important Cave-dwelling Bats Roosts (running since 1987), (4) validated observations, and (5) captures performed under credentials. Non-published data provided by Francisco Amorim, Helena Raposeira, Pedro Alves, Pedro Horta. Rainho A., Alves P., Amorim F. & Marques J.T. (Coord.) (2013). Atlas dos morcegos de Portugal Continental. Instituto da Conservação da Natureza e das Florestas. Lisboa. 76 pp + Anexos. Barros P., Braz L., Vale-Gonçalves H.M., Cabral J.A. 2014. First records of Nyctalus noctula social calls in Portugal. Vespertilio, 17: 37-44.	400	2007-2018	Unk			estimatePartial							x	It was used the highest value recorded in 2007-2012 or 2013-2018 (in 2007-2012 this species was considered occasional and range was not calculated; in 2013-2018 there are some records but information is still scarse)		2010-2018	grids1x1			4	minimum						estimatePartial	2007-2018	Unk				absentData									x			Unk		estimateExpert	2007-2018	Unk	estimateExpert				GIS data and information on micro-habitat requirements is generally insuficient to provide a reliable and meaningful estimate.	unknown	unknown	unknown		XX	XX	XX	XX	XX																			FALSE	4
PT	ATL	1314	Myotis daubentonii			FALSE	2010-2018	TRUE	400	estimatePartial	FALSE	Distribution maps were based on the data of (1) “Atlas dos morcegos de Portugal Continental” (Rainho et al. 2013), (2) papers referred in this point, (3) results of the Monitoring Programme of Important Cave-dwelling Bats Roosts (running since 1987), (4) validated observations, and (5) captures performed under credentials. Non-published data provided by Helena Santos, Virgínia Duro. Rainho A., Alves P., Amorim F. & Marques J.T. (Coord.) (2013). Atlas dos morcegos de Portugal Continental. Instituto da Conservação da Natureza e das Florestas. Lisboa. 76 pp + Anexos.	1800	2007-2018	S			estimatePartial						1800		It was used the highest value recorded in 2007-2012 or 2013-2018 (in this case, 2013-2018)		2010-2018	grids1x1			4	minimum						estimatePartial	2007-2018	Unk				absentData									x			Unk		estimateExpert	2007-2018	Unk	estimateExpert				GIS data and information on micro-habitat requirements is generally insuficient to provide a reliable and meaningful estimate.	good	unknown	unknown		FV	XX	XX	XX	XX		noChange		XX															TRUE	4
PT	MED	1314	Myotis daubentonii			FALSE	2010-2018	TRUE	12900	estimatePartial	FALSE	Distribution maps were based on the data of (1) “Atlas dos morcegos de Portugal Continental” (Rainho et al. 2013), (2) papers referred in this point, (3) results of the Monitoring Programme of Important Cave-dwelling Bats Roosts (running since 1987), (4) validated observations, and (5) captures performed under credentials. Non-published data provided by António Fael, Bruno Silva, Francisco Amorim, Helena Santos, José Oliveira, Mário Carmo, Margarida Augusto, Paulo Barros, Pedro Alves, Pedro Pereira, Sílvia Barreiro, Tiago Marques. Rainho A., Alves P., Amorim F. & Marques J.T. (Coord.) (2013). Atlas dos morcegos de Portugal Continental. Instituto da Conservação da Natureza e das Florestas. Lisboa. 76 pp + Anexos. Barros P. 2014. Pasos agrícolas inferiores de carreteras: su importancia para los murciélagos como refugio y lugar para cruzar la vía. Barbastella 7, pp XX ISSN: 1576-9720.	38900	2007-2018	S			estimatePartial						38900		It was used the highest value recorded in 2007-2012 or 2013-2018 (in this case, 2013-2018)		2010-2018	grids1x1			237	minimum						estimatePartial	2007-2018	Unk				absentData									x			Unk		estimateExpert	2007-2018	Unk	estimateExpert				GIS data and information on micro-habitat requirements is generally insuficient to provide a reliable and meaningful estimate.	good	unknown	unknown		FV	XX	XX	XX	XX		noChange		XX															TRUE	237
PT	ATL	1321	Myotis emarginatus			FALSE	2010-2018	TRUE	200	estimatePartial	FALSE	Distribution maps were based on the data of (1) “Atlas dos morcegos de Portugal Continental” (Rainho et al. 2013), (2) papers referred in this point, (3) results of the Monitoring Programme of Important Cave-dwelling Bats Roosts (running since 1987), (4) validated observations, and (5) captures performed under credentials. Rainho A., Alves P., Amorim F. & Marques J.T. (Coord.) (2013). Atlas dos morcegos de Portugal Continental. Instituto da Conservação da Natureza e das Florestas. Lisboa. 76 pp + Anexos.	600	2007-2018	S			estimatePartial						700		It was used the highest value recorded in 2007-2012 or 2013-2018 (in this case, 2007-2012)		2010-2018					minimum	grids1x1			2		estimatePartial	2007-2018	Unk				absentData									x			Unk		estimateExpert	2007-2018	Unk	estimateExpert				GIS data and information on micro-habitat requirements is generally insuficient to provide a reliable and meaningful estimate.	good	unknown	unknown		FV	XX	XX	XX	XX		knowledge		U1	Unk		grids1x1	1			minimum	estimatePartial	Unk	estimatePartial					TRUE		1
PT	MED	1321	Myotis emarginatus			FALSE	2010-2018	TRUE	3900	estimatePartial	FALSE	Distribution maps were based on the data of (1) “Atlas dos morcegos de Portugal Continental” (Rainho et al. 2013), (2) papers referred in this point, (3) results of the Monitoring Programme of Important Cave-dwelling Bats Roosts (running since 1987), (4) validated observations, and (5) captures performed under credentials. Non-published data provided by Carina Marques, Carlos Pedro Santos, Cristina Costa, Helena Raposeira, Helena Santos, João Pargana, José Oliveira, Margarida Augusto, Mário Carmo, Paulo Barros, Pedro Alves, Pedro Horta, Pedro Pereira, Virgínia Duro. Rainho A., Alves P., Amorim F. & Marques J.T. (Coord.) (2013). Atlas dos morcegos de Portugal Continental. Instituto da Conservação da Natureza e das Florestas. Lisboa. 76 pp + Anexos.	12900	2007-2018	S			estimatePartial						12900		It was used the highest value recorded in 2007-2012 or 2013-2018 (in this case, 2013-2018)		2010-2018					minimum	grids1x1			53		estimatePartial	2007-2018	U				absentData									x			Unk		estimateExpert	2007-2018	D	estimateExpert				GIS data and information on micro-habitat requirements is generally insuficient to provide a reliable and meaningful estimate.	good	good	unknown		FV	FV	XX	FV	FV	Unk	knowledge	noChange	U2	Unk		grids1x1	25			minimum	estimatePartial	U	absentData					TRUE		25
PT	ATL	1322	Myotis nattereri	Myotis escalerai		FALSE	2010-2018	TRUE	200	estimatePartial	FALSE	Distribution maps were based on the data of (1) “Atlas dos morcegos de Portugal Continental” (Rainho et al. 2013), (2) papers referred in this point, (3) results of the Monitoring Programme of Important Cave-dwelling Bats Roosts (running since 1987), (4) validated observations, and (5) captures performed under credentials. Non-published data provided by Helena Raposeira, Helena Santos, Pedro Horta. Rainho A., Alves P., Amorim F. & Marques J.T. (Coord.) (2013). Atlas dos morcegos de Portugal Continental. Instituto da Conservação da Natureza e das Florestas. Lisboa. 76 pp + Anexos.	1000	2007-2018	S			estimatePartial						1000		It was used the highest value recorded in 2007-2012 or 2013-2018 (in this case, 2013-2018)		2010-2018	grids1x1			2	minimum						estimatePartial	2007-2018	Unk				absentData									x			Unk		estimateExpert	2007-2018	Unk	estimateExpert				GIS data and information on micro-habitat requirements is generally insuficient to provide a reliable and meaningful estimate.	good	unknown	unknown		FV	XX	XX	XX	XX		knowledge		U1	Unk														TRUE	2
PT	MED	1322	Myotis nattereri	Myotis escalerai		FALSE	2010-2018	TRUE	10000	estimatePartial	FALSE	Distribution maps were based on the data of (1) “Atlas dos morcegos de Portugal Continental” (Rainho et al. 2013), (2) papers referred in this point, (3) results of the Monitoring Programme of Important Cave-dwelling Bats Roosts (running since 1987), (4) validated observations, and (5) captures performed under credentials. Non-published data provided by António Fael, Bruno Silva, Carina Marques, Cristina Costa, Francisco Amorim, Helena Raposeira, Helena Santos, Hugo Rebelo, João Pargana, Jorge Palmeirim, José Oliveira, Luísa Rodrigues, Margarida Augusto, Nuno Teixeira, Paulo Barros, Pedro Alves, Pedro Horta, Sílvia Barreiro, Tiago Marques, Vanessa Mata, Virgínia Duro, Vitor Amendoeira. Rainho A., Alves P., Amorim F. & Marques J.T. (Coord.) (2013). Atlas dos morcegos de Portugal Continental. Instituto da Conservação da Natureza e das Florestas. Lisboa. 76 pp + Anexos. Barros P. 2014. Pasos agrícolas inferiores de carreteras: su importancia para los murciélagos como refugio y lugar para cruzar la vía. Barbastella 7, pp XX ISSN: 1576-9720. Barros P., C. Ribeiro & J.A. Cabral. 2017. Winter Activity of Bats in Mediterranean Peri-urban Deciduous Forests. Acta Chiropterologica, 19(2):367–377.	34100	2007-2018	S			estimatePartial						34100		It was used the highest value recorded in 2007-2012 or 2013-2018 (in this case, 2013-2018)		2010-2018	grids1x1			170	minimum						estimatePartial	2007-2018	U				absentData									x			Unk		estimateExpert	2007-2018	D	estimateExpert				GIS data and information on micro-habitat requirements is generally insuficient to provide a reliable and meaningful estimate.	good	unknown	unknown		FV	XX	XX	XX	XX		knowledge		U1	I														TRUE	170
PT	ATL	1323	Myotis bechsteinii			FALSE	2010-2018	TRUE	200	estimatePartial	FALSE	Distribution maps were based on the data of (1) “Atlas dos morcegos de Portugal Continental” (Rainho et al. 2013), (2) papers referred in this point, (3) results of the Monitoring Programme of Important Cave-dwelling Bats Roosts (running since 1987), (4) validated observations, and (5) captures performed under credentials. Non-published data provided by Helena Santos. Rainho A., Alves P., Amorim F. & Marques J.T. (Coord.) (2013). Atlas dos morcegos de Portugal Continental. Instituto da Conservação da Natureza e das Florestas. Lisboa. 76 pp + Anexos.	300	2007-2018	S			estimatePartial						300		It was used the highest value recorded in 2007-2012 or 2013-2018 (in this case, 2013-2018)		2010-2018					minimum	grids1x1			2		estimatePartial	2007-2018	Unk				absentData									x			Unk		estimateExpert	2007-2018	Unk	estimateExpert				GIS data and information on micro-habitat requirements is generally insuficient to provide a reliable and meaningful estimate.	good	unknown	unknown		FV	XX	XX	XX	XX		knowledge		U1	Unk		grids1x1	1			minimum	estimatePartial	Unk	estimatePartial					TRUE		1
PT	MED	1323	Myotis bechsteinii			FALSE	2010-2018	TRUE	1500	estimatePartial	FALSE	Distribution maps were based on the data of (1) “Atlas dos morcegos de Portugal Continental” (Rainho et al. 2013), (2) papers referred in this point, (3) results of the Monitoring Programme of Important Cave-dwelling Bats Roosts (running since 1987), (4) validated observations, and (5) captures performed under credentials. Non-published data provided by Bruno Silva, Helena Raposeira, Helena Santos, Hugo Rebelo, Luísa Rodrigues, Paulo Barros, Pedro Alves, Pedro Horta, Sílvia Barreiro. Rainho A., Alves P., Amorim F. & Marques J.T. (Coord.) (2013). Atlas dos morcegos de Portugal Continental. Instituto da Conservação da Natureza e das Florestas. Lisboa. 76 pp + Anexos.	2500	2007-2018	S			estimatePartial						2500		It was used the highest value recorded in 2007-2012 or 2013-2018 (in this case, 2013-2018)		2010-2018					minimum	grids1x1			21		estimatePartial	2007-2018	Unk				absentData									x			Unk		estimateExpert	2007-2018	D	estimateExpert				GIS data and information on micro-habitat requirements is generally insuficient to provide a reliable and meaningful estimate.	good	unknown	unknown		FV	XX	XX	XX	XX		method		U2	Unk		grids1x1	13			minimum	estimatePartial	U	absentData					TRUE		13
PT	ATL	1324	Myotis myotis			FALSE	2010-2018	TRUE	200	estimatePartial	FALSE	Distribution maps were based on the data of (1) “Atlas dos morcegos de Portugal Continental” (Rainho et al. 2013), (2) papers referred in this point, (3) results of the Monitoring Programme of Important Cave-dwelling Bats Roosts (running since 1987), (4) validated observations, and (5) captures performed under credentials. Non-published data provided by Helena Santos. Rainho A., Alves P., Amorim F. & Marques J.T. (Coord.) (2013). Atlas dos morcegos de Portugal Continental. Instituto da Conservação da Natureza e das Florestas. Lisboa. 76 pp + Anexos.	300	2007-2018	S			estimatePartial						300		It was used the highest value recorded in 2007-2012 or 2013-2018 (in this case, 2013-2018)		2010-2018					minimum	grids1x1			2		estimatePartial	2007-2018	Unk				absentData									x			Unk		estimateExpert	2007-2018	Unk	estimateExpert				GIS data and information on micro-habitat requirements is generally insuficient to provide a reliable and meaningful estimate.	good	unknown	unknown		FV	XX	XX	XX	XX		knowledge		U1	Unk		grids1x1	1			minimum	estimatePartial	Unk	estimatePartial					TRUE		1
PT	MED	1324	Myotis myotis			FALSE	2010-2018	TRUE	9700	estimatePartial	FALSE	Distribution maps were based on the data of (1) “Atlas dos morcegos de Portugal Continental” (Rainho et al. 2013), (2) papers referred in this point, (3) results of the Monitoring Programme of Important Cave-dwelling Bats Roosts (running since 1987), (4) validated observations, and (5) captures performed under credentials. Non-published data provided by Ana Rainho, António Fael, Carina Marques, Carlos Carrapato, Carlos Pedro Santos, Conceição Conde, Cristina Costa, Francisco Amorim, Helena Raposeira, Helena Santos, João Pargana, José Oliveira, Luísa Rodrigues, Margarida Augusto, Mário Carmo, Paulo Barros, Paulo Marques, Pedro Alves, Pedro Horta, Virgínia Duro. Rainho A., Alves P., Amorim F. & Marques J.T. (Coord.) (2013). Atlas dos morcegos de Portugal Continental. Instituto da Conservação da Natureza e das Florestas. Lisboa. 76 pp + Anexos. Barros P. 2014. Pasos agrícolas inferiores de carreteras: su importancia para los murciélagos como refugio y lugar para cruzar la vía. Barbastella 7, pp XX ISSN: 1576-9720.	35100	2007-2018	S			estimatePartial						35100		It was used the highest value recorded in 2007-2012 or 2013-2018 (in this case, 2013-2018)		2010-2018					minimum	grids1x1			138		estimatePartial	2007-2018	U				estimateExpert									x			Unk		estimateExpert	2007-2018	D	estimateExpert				GIS data and information on micro-habitat requirements is generally insuficient to provide a reliable and meaningful estimate.	good	good	unknown		FV	FV	XX	FV	FV	Unk	knowledge	noChange	U1	Unk		grids1x1	72			minimum	estimatePartial	U	absentData					TRUE		72
PT	ATL	1326	Plecotus auritus			FALSE	2010-2018	TRUE	400	estimatePartial	FALSE	Distribution maps were based on the data of (1) “Atlas dos morcegos de Portugal Continental” (Rainho et al. 2013), (2) papers referred in this point, (3) results of the Monitoring Programme of Important Cave-dwelling Bats Roosts (running since 1987), (4) validated observations, and (5) captures performed under credentials. Non-published data provided by Helena Santos, Paulo Barros. Rainho A., Alves P., Amorim F. & Marques J.T. (Coord.) (2013). Atlas dos morcegos de Portugal Continental. Instituto da Conservação da Natureza e das Florestas. Lisboa. 76 pp + Anexos.	1500	2007-2018	S			estimatePartial						1500		It was used the highest value recorded in 2007-2012 or 2013-2018 (in this case, 2013-2018)		2010-2018	grids1x1			4	minimum						estimatePartial	2007-2018	Unk				absentData									x			Unk		estimateExpert	2007-2018	Unk	estimateExpert				GIS data and information on micro-habitat requirements is generally insuficient to provide a reliable and meaningful estimate.	good	unknown	unknown		FV	XX	XX	XX	XX		knowledge		U1	Unk														TRUE	4
PT	MED	1326	Plecotus auritus			FALSE	2010-2018	TRUE	4600	estimatePartial	FALSE	Distribution maps were based on the data of (1) “Atlas dos morcegos de Portugal Continental” (Rainho et al. 2013), (2) papers referred in this point, (3) results of the Monitoring Programme of Important Cave-dwelling Bats Roosts (running since 1987), (4) validated observations, and (5) captures performed under credentials. Non-published data provided by Francisco Amorim, Helena Raposeira, Helena Santos, NOCTULA, Paulo Barros, Pedro Horta, Virgínia Duro. Rainho A., Alves P., Amorim F. & Marques J.T. (Coord.) (2013). Atlas dos morcegos de Portugal Continental. Instituto da Conservação da Natureza e das Florestas. Lisboa. 76 pp + Anexos. Vale-Gonçalves H.M., P. Barros, L. Braz & J.A. Cabral. 2015. The contribution of the Barn Owl (Tyto alba) feeding ecology to confirm bat species occurrence in north Portugal. Barbastella, online version 8(1):5-11. Doi.org/10.14709/BarbJ.8.1.2015.05.	14100	2007-2018	S			estimatePartial						14100		It was used the highest value recorded in 2007-2012 or 2013-2018 (in this case, 2013-2018)		2010-2018	grids1x1			71	minimum						estimatePartial	2007-2018	Unk				absentData									x			Unk		estimateExpert	2007-2018	Unk	estimateExpert				GIS data and information on micro-habitat requirements is generally insuficient to provide a reliable and meaningful estimate.	good	unknown	unknown		FV	XX	XX	XX	XX		knowledge		U1	Unk														TRUE	71
PT	ATL	1327	Eptesicus serotinus			FALSE	2010-2018	TRUE	400	estimatePartial	FALSE	Distribution maps were based on the data of (1) “Atlas dos morcegos de Portugal Continental” (Rainho et al. 2013), (2) papers referred in this point, (3) results of the Monitoring Programme of Important Cave-dwelling Bats Roosts (running since 1987), (4) validated observations, and (5) captures performed under credentials. Non-published data provided by Helena Raposeira, Paulo Barros, Pedro Horta. Rainho A., Alves P., Amorim F. & Marques J.T. (Coord.) (2013). Atlas dos morcegos de Portugal Continental. Instituto da Conservação da Natureza e das Florestas. Lisboa. 76 pp + Anexos.	2100	2007-2018	Unk			estimatePartial						5100		It was used the highest value recorded in 2007-2012 or 2013-2018 (in this case, 2007-2012)		2010-2018	grids1x1			4	minimum						estimatePartial	2007-2018	Unk				estimatePartial									x			Unk		estimateExpert	2007-2018	Unk	estimateExpert				GIS data and information on micro-habitat requirements is generally insuficient to provide a reliable and meaningful estimate.	unknown	unknown	unknown		XX	XX	XX	XX	XX		noChange		XX															TRUE	4
PT	MED	1327	Eptesicus serotinus			FALSE	2010-2018	TRUE	6600	estimatePartial	FALSE	Distribution maps were based on the data of (1) “Atlas dos morcegos de Portugal Continental” (Rainho et al. 2013), (2) papers referred in this point, (3) results of the Monitoring Programme of Important Cave-dwelling Bats Roosts (running since 1987), (4) validated observations, and (5) captures performed under credentials. Non-published data provided by Carina Marques, Helena Raposeira, Margarida Augusto, Mário Carmo, Paulo Barros, Pedro Alves, Pedro Horta, Virgínia Duro. Rainho A., Alves P., Amorim F. & Marques J.T. (Coord.) (2013). Atlas dos morcegos de Portugal Continental. Instituto da Conservação da Natureza e das Florestas. Lisboa. 76 pp + Anexos. Horta P., Raposeira, H., Santos, H., Alves, P., Palmeirim, J., Godinho, R., Jones, G., Rebelo. H. (2015) Bats echolocation call characteristics of cryptic Iberian Eptesicus species. European Journal of Wildlife Research, 61:813–818. DOI:10.1007/s10344-015-0957-x.	22400	2007-2018	Unk			estimatePartial							x	This species was recently divided in 2 species (E. serotinus and E. isabellinus), so information is still scarse)		2010-2018	grids1x1			123	minimum						estimatePartial	2007-2018	Unk				absentData									x			Unk		estimateExpert	2007-2018	Unk	estimateExpert				GIS data and information on micro-habitat requirements is generally insuficient to provide a reliable and meaningful estimate.	unknown	unknown	unknown		XX	XX	XX	XX	XX																			TRUE	123
PT	ATL	1328	Nyctalus lasiopterus			FALSE	2010-2018	TRUE	500	estimatePartial	FALSE	Distribution maps were based on the data of (1) “Atlas dos morcegos de Portugal Continental” (Rainho et al. 2013), (2) papers referred in this point, (3) results of the Monitoring Programme of Important Cave-dwelling Bats Roosts (running since 1987), (4) validated observations, and (5) captures performed under credentials. Rainho A., Alves P., Amorim F. & Marques J.T. (Coord.) (2013). Atlas dos morcegos de Portugal Continental. Instituto da Conservação da Natureza e das Florestas. Lisboa. 76 pp + Anexos.	2100	2007-2018	S			estimatePartial						2100		It was used the highest value recorded in 2007-2012 or 2013-2018 (in this case, 2013-2018)		2010-2018	grids1x1			5	minimum						estimatePartial	2007-2018	Unk				absentData									x			Unk		estimateExpert	2007-2018	Unk	estimateExpert				GIS data and information on micro-habitat requirements is generally insuficient to provide a reliable and meaningful estimate.	good	unknown	unknown		FV	XX	XX	XX	XX		noChange		XX															TRUE	5
PT	MED	1328	Nyctalus lasiopterus			FALSE	2010-2018	TRUE	8800	estimatePartial	FALSE	Distribution maps were based on the data of (1) “Atlas dos morcegos de Portugal Continental” (Rainho et al. 2013), (2) papers referred in this point, (3) results of the Monitoring Programme of Important Cave-dwelling Bats Roosts (running since 1987), (4) validated observations, and (5) captures performed under credentials. Non-published data provided by Helena Raposeira, Helena Santos, Hugo Rebelo, José Oliveira, Luís Braz, Luís Pascoal, NOCTULA, Pedro Alves, Pedro Horta, Rui Gonçalves, Sílvia Barreiro, SPVS, Tiago Brito, Tiago Marques. Rainho A., Alves P., Amorim F. & Marques J.T. (Coord.) (2013). Atlas dos morcegos de Portugal Continental. Instituto da Conservação da Natureza e das Florestas. Lisboa. 76 pp + Anexos.	32200	2007-2018	S			estimatePartial						35600		It was used the highest value recorded in 2007-2012 or 2013-2018 (in this case, 2007-2012)		2010-2018	grids1x1			128	minimum						estimatePartial	2007-2018	Unk				absentData									x			Unk		estimateExpert	2007-2018	Unk	estimateExpert				GIS data and information on micro-habitat requirements is generally insuficient to provide a reliable and meaningful estimate.	good	unknown	unknown		FV	XX	XX	XX	XX		noChange		XX															TRUE	128
PT	ATL	1329	Plecotus austriacus			FALSE	2010-2018	TRUE	300	estimateExpert	FALSE	Distribution maps were based on the data of (1) “Atlas dos morcegos de Portugal Continental” (Rainho et al. 2013), (2) papers referred in this point, (3) results of the Monitoring Programme of Important Cave-dwelling Bats Roosts (running since 1987), (4) validated observations, and (5) captures performed under credentials. Non-published data provided by Helena Raposeira, Luís Silva, Pedro Horta, Vanessa Mata. Rainho A., Alves P., Amorim F. & Marques J.T. (Coord.) (2013). Atlas dos morcegos de Portugal Continental. Instituto da Conservação da Natureza e das Florestas. Lisboa. 76 pp + Anexos.	2100	2007-2018	S			estimatePartial						2100		It was used the highest value recorded in 2007-2012 or 2013-2018 (in this case, 2013-2018)		2007-2018	grids1x1			4	minimum						estimatePartial	2007-2018	Unk				absentData									x			Unk		estimateExpert	2007-2018	Unk	estimateExpert				GIS data and information on micro-habitat requirements is generally insuficient to provide a reliable and meaningful estimate.	good	unknown	unknown		FV	XX	XX	XX	XX		method		U1	Unk														TRUE	4
PT	MAC	1329	Plecotus austriacus			FALSE	2010-2018	TRUE	1300	estimateExpert	FALSE	Jesus, J., Teixeira, S., Teixeira, D., Freitas, T., Russo, D. 2009.Vertebrados terrestres autóctones dos Arquipélagos da Madeira e Selvagens. Répteis e mamíferos. Biodiversidade Madeirense: Avaliação e Conservação. Direcção Regional do Ambiente, Funchal. Livro Vermelho dos Vertebrados de Portugal (2005). Cabral, M.J., Magalhães, C.P., Oliveira, M.E. & Romão, C. 1990. Livro Vermelho dos Vertebrados de Portugal, vol. I – Mamíferos, Aves, Répteis e Anfíbios. Serviço Nacional de Parques, Reservas e Conservação da Natureza, Lisboa. 219 pp. Rainho A e Palmeirim JM (2002). Arquipélago da Madeira. Pp. 30-49 In Os morcegos dos arquipélagos dos Açores e da Madeira: Um contributo para a sua conservação. Relatório Técnico Final. Centro de Biologia Ambiental / Instituto da Conservação da Natureza, Lisboa, 49 pp. Teixeira, S. (2005). “Os morcegos (Mammalia: Chiroptera) do Arquipélago da Madeira: Identificação Morfológica e Acústica. Um Contributo para a sua Conservação”. Tese de Licenciatura. Universidade da Madeira. Funchal. 50pp. Teixeira, S. & Jesus, J. (2009). Echolocation calls of bats from Madeira Island: Acoustic characterization and implications for surveys. Acta Chiropterologica. 11 (1): 183 - 190. Teixeira, S. (2012). Madeira Archipelago In Agreement on the Conservation of Populations of European Bats - Report on Implementation of the Agreement in Portugal - 2012 / 17 Advisory Committee Meeting. Intituto de Conservação da Natureza e Biodiversidade/Ministério da Agricultura, Mar, Ambiente e Ordenamento do Território. 46 pp. Teixeira, S. (2013). Madeira Archipelago In Agreement on the Conservation of Populations of European Bats - Report on Implementation of the Agreement in Portugal - 2013 / 18 Advisory Committee Meeting. Instituto de Conservação da Natureza e das Florestas/Ministério da Agricultura, Mar, Ambiente e Ordenamento do Território. 41 pp. Teixeira, S. (2018). Madeira Archipelago In Agreement on the Conservation of Populations of European Bats - Report on Implementation of the Agreement in Portugal - 2013 / 18 Advisory Committee Meeting. Instituto de Conservação da Natureza e das Florestas/Ministério da Agricultura, Mar, Ambiente e Ordenamento do Território. 41 pp.	1400	2007-2018	Unk			estimateExpert							x			2013-2018					minimum						absentData	2007-2018	Unk				absentData									x			Unk	Unk	estimateExpert	2007-2018	Unk	estimateExpert					unknown	unknown	unknown		XX	XX	XX	XX	XX		noChange		XX															TRUE
PT	MED	1329	Plecotus austriacus			FALSE	2010-2018	TRUE	7500	estimateExpert	FALSE	Distribution maps were based on the data of (1) “Atlas dos morcegos de Portugal Continental” (Rainho et al. 2013), (2) papers referred in this point, (3) results of the Monitoring Programme of Important Cave-dwelling Bats Roosts (running since 1987), (4) validated observations, and (5) captures performed under credentials. Non-published data provided by Bruno Silva, Carina Marques, Cristina Costa, Francisco Amorim, Helena Raposeira, João Pargana, Luís Silva, Mário Carmo, Nuno Teixeira, Paulo Barros, Pedro Alves, Pedro Horta, Sílvia Barreiro, Tiago Marques, Vanessa Mata, Virgínia Duro. Rainho A., Alves P., Amorim F. & Marques J.T. (Coord.) (2013). Atlas dos morcegos de Portugal Continental. Instituto da Conservação da Natureza e das Florestas. Lisboa. 76 pp + Anexos. Barros P. 2014. Pasos agrícolas inferiores de carreteras: su importancia para los murciélagos como refugio y lugar para cruzar la vía. Barbastella 7, pp XX ISSN: 1576-9720. Barros P., C. Ribeiro & J.A. Cabral. 2017. Winter Activity of Bats in Mediterranean Peri-urban Deciduous Forests. Acta Chiropterologica, 19(2):367–377. Vale-Gonçalves H.M., P. Barros, L. Braz & J.A. Cabral. 2015. The contribution of the Barn Owl (Tyto alba) feeding ecology to confirm bat species occurrence in north Portugal. Barbastella, online version 8(1):5-11. Doi.org/10.14709/BarbJ.8.1.2015.05.	18700	2007-2018	S			estimatePartial						18700		It was used the highest value recorded in 2007-2012 or 2013-2018 (in this case, 2013-2018)		2010-2018	grids1x1			130	minimum						estimatePartial	2007-2018	Unk				absentData									x			Unk		estimateExpert	2007-2018	Unk	estimateExpert				GIS data and information on micro-habitat requirements is generally insuficient to provide a reliable and meaningful estimate.	good	unknown	unknown		FV	XX	XX	XX	XX		knowledge		U1	Unk														TRUE	130
PT	ATL	1330	Myotis mystacinus			FALSE	2010-2018	TRUE	100	estimatePartial	FALSE	Distribution maps were based on the data of (1) “Atlas dos morcegos de Portugal Continental” (Rainho et al. 2013), (2) papers referred in this point, (3) results of the Monitoring Programme of Important Cave-dwelling Bats Roosts (running since 1987), (4) validated observations, and (5) captures performed under credentials. Rainho A., Alves P., Amorim F. & Marques J.T. (Coord.) (2013). Atlas dos morcegos de Portugal Continental. Instituto da Conservação da Natureza e das Florestas. Lisboa. 76 pp + Anexos.		2007-2018				estimatePartial										2010-2018	grids1x1			2	minimum						estimatePartial	2007-2018	Unk				absentData									x			Unk		estimateExpert	2007-2018	Unk	estimateExpert				GIS data and information on micro-habitat requirements is generally insuficient to provide a reliable and meaningful estimate.	good	unknown	unknown		FV	XX	XX	XX	XX		noChange		XX															FALSE	2
PT	MED	1330	Myotis mystacinus			FALSE	2010-2018	TRUE	1400	estimatePartial	FALSE	Distribution maps were based on the data of (1) “Atlas dos morcegos de Portugal Continental” (Rainho et al. 2013), (2) papers referred in this point, (3) results of the Monitoring Programme of Important Cave-dwelling Bats Roosts (running since 1987), (4) validated observations, and (5) captures performed under credentials. Non-published data provided by Bruno Silva, Carina Marques, Cristina Costa, Helena Raposeira, João Pargana, Mário Carmo, Paulo Barros, Pedro Alves, Pedro Horta, Sílvia Barreiro, Virgínia Duro. Rainho A., Alves P., Amorim F. & Marques J.T. (Coord.) (2013). Atlas dos morcegos de Portugal Continental. Instituto da Conservação da Natureza e das Florestas. Lisboa. 76 pp + Anexos.	3800	2007-2018	S			estimatePartial						3800		It was used the highest value recorded in 2007-2012 or 2013-2018 (in this case, 2013-2018)		2010-2018	grids1x1			19	minimum						estimatePartial	2007-2018	Unk				absentData									x			Unk		estimateExpert	2007-2018	Unk	estimateExpert				GIS data and information on micro-habitat requirements is generally insuficient to provide a reliable and meaningful estimate.	good	unknown	unknown		FV	XX	XX	XX	XX		knowledge		U2	Unk														TRUE	19
PT	ATL	1331	Nyctalus leisleri			FALSE	2010-2018	TRUE	1500	estimateExpert	FALSE	Distribution maps were based on the data of (1) “Atlas dos morcegos de Portugal Continental” (Rainho et al. 2013), (2) papers referred in this point, (3) results of the Monitoring Programme of Important Cave-dwelling Bats Roosts (running since 1987), (4) validated observations, and (5) captures performed under credentials. Non-published data provided by Helena Raposeira, Helena Santos, Paulo Barros, Pedro Alves, Pedro Horta, Virgínia Duro. Rainho A., Alves P., Amorim F. & Marques J.T. (Coord.) (2013). Atlas dos morcegos de Portugal Continental. Instituto da Conservação da Natureza e das Florestas. Lisboa. 76 pp + Anexos.	4600	2007-2018	S			estimatePartial						5200		It was used the highest value recorded in 2007-2012 or 2013-2018 (in this case, 2007-2012)		2010-2018	grids1x1			19	minimum						estimatePartial	2007-2018	Unk				absentData									x			Unk		estimateExpert	2007-2018	Unk	estimateExpert				GIS data and information on micro-habitat requirements is generally insuficient to provide a reliable and meaningful estimate.	good	unknown	unknown		FV	XX	XX	XX	XX		noChange		XX															TRUE	19
PT	MAC	1331	Nyctalus leisleri			FALSE	2010-2018	TRUE	1500	estimateExpert	FALSE	Jesus, J., Teixeira, S., Teixeira, D., Freitas, T., Russo, D. 2009.Vertebrados terrestres autóctones dos Arquipélagos da Madeira e Selvagens. Répteis e mamíferos. Biodiversidade Madeirense: Avaliação e Conservação. Direcção Regional do Ambiente, Funchal. Livro Vermelho dos Vertebrados de Portugal (2005). Cabral, M.J., Magalhães, C.P., Oliveira, M.E. & Romão, C. 1990. Livro Vermelho dos Vertebrados de Portugal, vol. I – Mamíferos, Aves, Répteis e Anfíbios. Serviço Nacional de Parques, Reservas e Conservação da Natureza, Lisboa. 219 pp. Rainho A e Palmeirim JM (2002). Arquipélago da Madeira. Pp. 30-49 In Os morcegos dos arquipélagos dos Açores e da Madeira: Um contributo para a sua conservação. Relatório Técnico Final. Centro de Biologia Ambiental / Instituto da Conservação da Natureza, Lisboa, 49 pp. Teixeira, S. (2005). “Os morcegos (Mammalia: Chiroptera) do Arquipélago da Madeira: Identificação Morfológica e Acústica. Um Contributo para a sua Conservação”. Tese de Licenciatura. Universidade da Madeira. Funchal. 50pp. Teixeira, S. & Jesus, J. (2009). Echolocation calls of bats from Madeira Island: Acoustic characterization and implications for surveys. Acta Chiropterologica. 11 (1): 183 - 190. Teixeira, S. (2012). Madeira Archipelago In Agreement on the Conservation of Populations of European Bats - Report on Implementation of the Agreement in Portugal - 2012 / 17 Advisory Committee Meeting. Intituto de Conservação da Natureza e Biodiversidade/Ministério da Agricultura, Mar, Ambiente e Ordenamento do Território. 46 pp. Teixeira, S. (2013). Madeira Archipelago In Agreement on the Conservation of Populations of European Bats - Report on Implementation of the Agreement in Portugal - 2013 / 18 Advisory Committee Meeting. Instituto de Conservação da Natureza e das Florestas/Ministério da Agricultura, Mar, Ambiente e Ordenamento do Território. 41 pp. Teixeira, S. (2018). Madeira Archipelago In Agreement on the Conservation of Populations of European Bats - Report on Implementation of the Agreement in Portugal - 2013 / 18 Advisory Committee Meeting. Instituto de Conservação da Natureza e das Florestas/Ministério da Agricultura, Mar, Ambiente e Ordenamento do Território. 41 pp.	1500	2008-2018	S			estimateExpert							x			2013-2018					minimum	grids10x10			0		absentData	2008-2018	Unk				estimateExpert												Unk		estimateExpert	2008-2018	S	estimateExpert					unknown	unknown	good		XX	XX	U1	XX	U1	D	noChange	noChange	U1	D														TRUE
PT	MED	1331	Nyctalus leisleri			FALSE	2010-2018	TRUE	21900	estimateExpert	FALSE	Distribution maps were based on the data of (1) “Atlas dos morcegos de Portugal Continental” (Rainho et al. 2013), (2) papers referred in this point, (3) results of the Monitoring Programme of Important Cave-dwelling Bats Roosts (running since 1987), (4) validated observations, and (5) captures performed under credentials. Non-published data provided by António Fael, Bruno Silva, Frederico Oliveira, Helena Raposeira, Helena Santos, Margarida Augusto, Nuno Teixeira, Paulo Barros, Pedro Alves, Pedro Horta, Sílvia Barreiro, Tiago Marques, Virgínia Duro. Rainho A., Alves P., Amorim F. & Marques J.T. (Coord.) (2013). Atlas dos morcegos de Portugal Continental. Instituto da Conservação da Natureza e das Florestas. Lisboa. 76 pp + Anexos. Barros P. 2014. Pasos agrícolas inferiores de carreteras: su importancia para los murciélagos como refugio y lugar para cruzar la vía. Barbastella 7, pp XX ISSN: 1576-9720.	61000	2007-2018	S			estimatePartial						61000		It was used the highest value recorded in 2007-2012 or 2013-2018 (in this case, 2013-2018)		2010-2018	grids1x1			566	minimum						estimatePartial	2007-2018	Unk				absentData									x			Unk		estimateExpert	2007-2018	Unk	estimateExpert				GIS data and information on micro-habitat requirements is generally insuficient to provide a reliable and meaningful estimate.	good	unknown	unknown		FV	XX	XX	XX	XX		noChange		XX															TRUE	566
PT	ATL	1333	Tadarida teniotis			FALSE	2010-2018	TRUE	800	estimatePartial	FALSE	Distribution maps were based on the data of (1) “Atlas dos morcegos de Portugal Continental” (Rainho et al. 2013), (2) papers referred in this point, (3) results of the Monitoring Programme of Important Cave-dwelling Bats Roosts (running since 1987), (4) validated observations, and (5) captures performed under credentials. Non-published data provided by Virgínia Duro. Rainho A., Alves P., Amorim F. & Marques J.T. (Coord.) (2013). Atlas dos morcegos de Portugal Continental. Instituto da Conservação da Natureza e das Florestas. Lisboa. 76 pp + Anexos. Amorim, F., Carvalho, S.B., Honrado, J. & H. Rebelo (2014) Designing optimized multi-species monitoring networks to detect range shifts driven by climate change: a case study with bats in the North of Portugal. PLoS ONE, 9, e87291. doi:10.1371/journal.pone.0087291	3900	2007-2018	S			estimatePartial						3900		It was used the highest value recorded in 2007-2012 or 2013-2018 (in this case, 2013-2018)		2010-2018	grids1x1			10	minimum						estimatePartial	2007-2018	Unk				absentData									x			Unk		estimateExpert	2007-2018	Unk	estimateExpert				GIS data and information on micro-habitat requirements is generally insuficient to provide a reliable and meaningful estimate.	good	unknown	unknown		FV	XX	XX	XX	XX		noChange		XX															TRUE	10
PT	MED	1333	Tadarida teniotis			FALSE	2010-2018	TRUE	16200	estimatePartial	FALSE	Distribution maps were based on the data of (1) “Atlas dos morcegos de Portugal Continental” (Rainho et al. 2013), (2) papers referred in this point, (3) results of the Monitoring Programme of Important Cave-dwelling Bats Roosts (running since 1987), (4) validated observations, and (5) captures performed under credentials. Non-published data provided by António Fael, Carina Marques, Francisco Amorim, Frederico Oliveira, Helena Raposeira, José Oliveira, Margarida Augusto, Mário Carmo, Paulo Barros, Paulo Campos, Paulo Marques, Pedro Alves, Pedro Horta, Sílvia Barreiro, Tiago Marques, Virgínia Duro. Rainho A., Alves P., Amorim F. & Marques J.T. (Coord.) (2013). Atlas dos morcegos de Portugal Continental. Instituto da Conservação da Natureza e das Florestas. Lisboa. 76 pp + Anexos. Barros P., C. Ribeiro & J.A. Cabral. 2017. Winter Activity of Bats in Mediterranean Peri-urban Deciduous Forests. Acta Chiropterologica, 19(2):367–377. Vale-Gonçalves H.M., P. Barros, L. Braz & J.A. Cabral. 2015. The contribution of the Barn Owl (Tyto alba) feeding ecology to confirm bat species occurrence in north Portugal. Barbastella, online version 8(1):5-11. Doi.org/10.14709/BarbJ.8.1.2015.05.	37600	2007-2018	S			estimatePartial						37600		It was used the highest value recorded in 2007-2012 or 2013-2018 (in this case, 2013-2018)		2010-2018	grids1x1			496	minimum						estimatePartial	2007-2018	Unk				absentData									x			Unk		estimateExpert	2007-2018	Unk	estimateExpert				GIS data and information on micro-habitat requirements is generally insuficient to provide a reliable and meaningful estimate.	good	unknown	unknown		FV	XX	XX	XX	XX		noChange		XX															TRUE	496
PT	MED	1338	Microtus cabrerae		Rato-de-cabrera	FALSE	2015	TRUE	14500	completeSurvey	FALSE	We used data and evaluation from Pita, R. (pers. com), a selection of registers of captures compiled by ICNF and Mira, A., Marques, C.C., Santos, S.M., Rosário, I.T., Mathias, M.L. (2008). Environmental determinants of the distribution of the Cabrera vole (Microtus cabrerae) in Portugal: implications for conservation. Mammal. Biol. Z. Säugetierkd. 73,102–110, http://dx.doi.org/10.1016/j.mambio.2006.11.003. Garrido-García, J.A., Rosário, I.T., Gisbert, J., García-Perea, R., Cordero, A.I., López-Alabau, A., Mathias, M.L., Mira, A., Pita, P., Santos, S., Sendra-Pérez, I., Vicente,V., Soriguer, R.C. (2013). Revisión a nivel ibérico de la distribución del topillode Cabrera o iberón, Iberomys cabrerae (Thomas, 1906). Galemys 25, 35–49, http://dx.doi.org/10.7325/Galemys.2013.A4. Pita, R., Mira, A., Beja, P. (2014). Microtus cabrerae (Rodentia: Cricetidae). MammalianSpecies 46, http://dx.doi.org/10.1644/912.1 Vale-Gonçalves et al. (2014). New records on the distribution of three rodent species in NE Portugal from barn owl (Tyto alba) diet analysis. Galemys 26:100-104, https://doi.org/10.7325/Galemys.2014.N3 Mestre, F., Pita, R., Paupério, J., Martins, F.M., Alves, P.C., Mira, A. & Beja, P. (2015). Combining distribution modelling and non-invasive genetics to improve range shift forecasting. Ecological Modelling, 297, 171–179. https://doi.org/10.1016/j.ecolmodel.2014.11.018 Pita, R., Luque-Larena, J. J., Beja, P., Mira, A. (2017). Topillo de Cabrera – Microtus cabrerae. En: Enciclopedia Virtual de los Vertebrados Españoles. Sanz, J. J., Barja, I. (Eds.). Museo Nacional de Ciencias Naturales, Madrid. http://www.vertebradosibericos.org	17300	2007-2018	U			absentData							x		Evaluation of expert Pita, R. (pers. comm). We considered a gap of 20km (inferior to previous range) according to dispersion of the species. There is an ecological model that presents a potential distribution Mestre et al 2015 and 2017 but is uncertain that represents a long term viability	2007-2018											absentData	2007-2018	Unk				absentData									x	Fluctuations of populations are observed but trend is uncertain (Pita, R. pers com)	There are local densities calculated for the species in Portugal (Rosário., 2012; Proença-Ferreira et al 2019 e Sabino-Marques et al 2018) but global occupied habitat is not known so global population size estimate not possible.	N	Unk	estimateExpert	2007-2018	D	estimateExpert				It is assumed a decrease of extension area or habitat quality by Pita, R (expert opinion). Species was evaluated by IUCN Near Threatened globally Mestre et al (2017) projects a decrease of adequate habitat with climate change.	unknown	unknown	poor	Mestre, F., Pita, R., Paupério, J., Martins, F.M., Alves, P.C., Mira, A. & Beja, P., 2015. Combining distribution modelling and non-invasive genetics to improve range shift forecasting. Ecological Modelling, 297, 171–179. https://doi.org/10.1016/j.ecolmodel.2014.11.018	XX	XX	U1	XX	U1	Unk	knowledge		XX								absentData	U	absentData	Fluctuations of populations are observed but trend is uncertain (Pita, R. pers com)				TRUE
PT	MATL	1350	Delphinus delphis			FALSE	1998-2018	TRUE	77100	estimateExpert	FALSE	Marques, H.I.S., 2005. Arrojamentos de cetáceos na costa Continental Portuguesa. Relatório de Estágio, Licenciatura em Biologia, Universidade de Évora: 97 pp + anexos. Santos J., H. Araújo, M. Ferreira, A. Henriques, J. Miodonski, S. Monteiro, I. Oliveira, P. Rodrigues, G. Duro, F. Oliveira, N. Pinto, M. Sequeira, C. Eira & J. Vingada. 2012. Chapter I: Baseline estimates of abundance and distribution of target species. Annex to the Midterm Report of project LIFE MarPro PT/NAT/00038. Sousa, A., 2010. Arrojamentos na costa Continental Portuguesa: padrões de mortalidade e relação com factores oceanográficos. Mestrado em Biologia Marinha. Universidade de Aveiro. Vingada & Eira 2017 Conservação de cetáceos e Aves MArinhas em Portugal Continental.O projeto LIFE+MarPro. Relatório Final do Projeto.257 pp. Hammond, P.S., Lacey, C., Gilles, A., Viquerat, S., Boerjesson, P., Herr, H., Macleod, K., Ridoux, V., Santos, M., Scheidat, M., Teilmann, J., J Vingada, N Øien 2017. Estimates of cetacean abundance in European Atlantic waters in summer 2016 from the SCANS-III aerial and shipboard surveys..	65509	2007-2016	S			completeSurvey							aeq		considering the very large mobility of the species, range refers to the largest poligon occupied by all sightings	2010-2015	i			45179	mean						completeSurvey	2007-2015	S				estimatePartial									x		Annual aerial census were performed between 2010 and 2015 (LIFE+ MarPro) until the ±50 nm limit from the coast, leading to a multi-year mean estimate of 45179 individuals. This value is in line with the estimate in the previous reporting period obtained by the same method (excluding estimates for the offshore population).	Y		completeSurvey	2007-2015	D	estimatePartial				Whereas area and quality of occupied habitat are considered sufficient for long?term survival, Human pressures and threats (mainly the very high % of incidental capture - Bycatch) may lead in the future to a deteriorating habitat quality	good	unknown	unknown		FV	FV	U1	XX	U1	S	noChange	noChange	U1	S														TRUE	45179
PT	MMAC	1350	Delphinus delphis			FALSE	1998-2018	TRUE	124400	estimateExpert	FALSE	Luis Freitas, Ana Cañadas, Antonella Servidio, Mónica Pérez-Gil, Enrique Pérez-Gil, Nuria Varo-Cruz, Mónica Silva, Frederic Vandeperre and Ruth Esteban. 2019. Applying a subregional coherent and coordinated approach to the monitoring and assessment of marine biodiversity in Macaronesia for the second cycle of the MFSD (MISTIC SEAS II). A-MB-TR2 – Technical Report. Amaral et al, 2012. A multilocus perspective on the worldwide population structure of common dolphins (genus Delphinus) IWC Report SC-62-SM2 Amaral, AR, Beheregaray, LB, Bildmann, K et al. ( 2012) Influences of past climate changes on historical population structure and demography of a cosmopolitan marine predator, the common dolphin (genus Delphinus). Molecular Ecology, 21, 4854– 4871. Alves, F., R. Ferreira, M. Fernandes, Z. Halicka, L. Dias, A. Dinis (2018). Analysis of occurrence patterns and biological factors of cetaceans based on long-term and fine-scale data from platforms of opportunity: Madeira Island as a case study. Marine Ecology 39: e12499. Cunha et al, 2017. Marine traffic and potential impacts towards cetaceans within the Madeira EEZ. Journal of Cetacean Research and Management 16: 17–28. Moura, A. E., S. E. Silva, SPEA, A. M. Correia, I. Sousa-Pinto, Á. Gil, L. Freitas, C. Ribeiro, A. Carvalho, A. Dinis, F. Alves, R. Ferreira, J. M. V. Azevedo, M. Fernández, A. Cecchetti, R. Medeiros, M. Machete, H. Silva, L. González, C. Faustino, I. Carvalho, C. Brito, F. Martinho, IFAW/MCR, N. Síllero (2017). Mamíferos marinhos. In: Bencatel, J., F. Álvares, A. E. Moura, A. M. Barbosa (eds.), Atlas de Mamíferos de Portugal. Universidade de Évora, Portugal. 256p. Alves, F., R. Ferreira, L. Dias, C. Nicolau, D. Sousa, C. Moura, C. Gomes, A. Dinis (2017). Rare records of hypo- and hyper-pigmented individuals in two delphinid species off Madeira Island. Hystrix 28(1): 116-118. Sambolino, A., F. Alves, A. Correia, R. Ferreira, P. Carvalho, G. Silva, A. Dinis (2017). Monitoring cetaceans in the Madeira Archipelago from a ferry along a fixed transect: a preliminary analysis of summer-autumn 2016. In: 31st Conference of the European Cetacean Society, Middelfart, Dinamarca, maio. Halicka, Z. (2015). Temporal distribution of the short-beaked common dolphin (Delphinus delphis) in the south of Madeira Island (Portugal) and relationship with oceanographic variables. MSc thesis, University of Algarve, 52p. Freitas L, Alves F, Ribeiro C, Dinis A, Nicolau C, Carvalho A (2014). Estudo técnico-científico de suporte à proposta de criação de áreas de operação para a actividade de whalewatching e respectiva capacidade de carga. Relatório técnico do Projecto CETACEOSMADEIRA II (LIFE07 NAT/P/000646), Museu da Baleia da Madeira, 87p. Nicolau C, Alves F, Ferreira R, Henriques F, Carvalho A, Cunha I, Freitas L (2014). Surveillance of the conservation status of cetaceans species in Madeira offshore waters (Deliverable A.8_I). Technical report of Project CETACEOSMADEIRA II (LIFE07 NAT/P/000646), Madeira Whale Museum, 60p. Quérouil, S., J. Kiszka, A. R. Cordeiro, I. Cascão, L. Freitas, A. Dinis, F. Alves, R. S. Santos, N. M. Bandarra (2013). Investigating stock structure and trophic relationships among island-associated dolphins in the oceanic waters of the North Atlantic using fatty acid and stable isotope analyses. Marine Biology 160: 1325-1337. Freitas et al, 2012. New records of cetacean species for Madeira Archipelago with na updated checklist. Bol. Mus. Mun. Funchal, 62 (334): 25-43 ISSN 0870-3876 "• Quérouil, S.; Seabra, M.I.; Silva, M.A.; Magalhães, S.; Prieto, R.; Machete, M.; Lafon, V. & Santos, R. S. Spatio-temporal niche segregation between two sympatric species of dolphins in the Azores. In: European Research on Cetaceans - 21. Proc. 21th Ann. Conf. ECS, San Sebastian, Spain, 22-25 April 2007. European Cetacean Society. • Seabra, M.I.; Silva, M.A.; Magalhães, M.; Prieto, R. & Santos, R.S. Desenvolvimento de um SIG para analisar a influência das características do habitat na ecologia dos cetáceos. Relatório da Bolsa de Investigação realizada no âmbito do Projecto CETAMARH (FCT-POCTI/BSE/38991/2001). Arquivos do DOP, Série Estudos, nº 5/2005: 48 p. • Silva, M.A.; Prieto, R.; Magalhães, S.; Cabecinhas, R.; Cruz, A.; Gonçalves, J.M. & Santos, R.S. 2003. Occurrence and distribution of cetaceans in the waters around the Azores (Portugal), Summer and Autumn 1999–2000. Aquatic Mammals, 29(1): 77-83. • http://www.horta.uac.pt/projectos/popa/info.htm (Relatórios Anuais de Actividades do Programa de Observação para as Pescas dos Açores) Amaral, A.R., Beheregaray, L.B.,Bilgmann, K., Freitas, L., Robertson, K. M., Sequeira, M., Stockin, K.A., Coelho, M.M. & Moller, L. 2012. Influences of past climatic changes on historicalpopulation structure and demography of a cosmopolitanmarine predator, the common dolphin (genus Delphinus). Molecular Ecology, doi: 10.1111/j.1365-94X.2012.05728.x Amaral, A.R., Beheregaray, L.B., Bilgmann, K., Boutov, D., Freitas, L., Robertson, K.M:, Sequeira, M., Stockin, K.A., Coelho, M.M., Moller, L.M.. 2012.Seascape Genetics of a Globally Distributed, Highly Mobile Marine Mammal: The Short-Beaked Common Dolphin (Genus Delphinus).PLoS ONE, 7 (2): e31482 Dinis, A. Cascão, I., Alves, F., Freitas, L., Quérouil, S. 2008. Comparing the epipelagic diet between Shortbeaked common dolphin and atlantic spotted dolphin in two atlantic oceanic archipelagos. Poster prensentation in European Cetacean Society 2008. Freitas, L., 2004. Estatutos de conservação dos cetáceos no arquipélago da Madeira. Projecto para a conservação dos cetáceos no Arquipélago da Madeira (Project Report). LIFE99 NAT/P/006432, 139 pp Freitas, L. & Alves, 2004. Plano de monitorização permanente. Projecto para a conservação dos cetáceos no Arquipélago da Madeira (Project Report). LIFE99 NAT/P/006432, 139 pp Freitas, L., Alves, F., Dinis, A. & Nóbrega, F., 2004. Relatório dos resultados científicos. Projecto para a conservação dos cetáceos no Arquipélago da Madeira (Project Report). LIFE99 NAT/P/006432, 139 pp Freitas, L., Alves, F., Dinis, A., 2004. Proposta de medidas de conservação. Projecto para a conservação dos cetáceos no Arquipélago da Madeira (Project Report). LIFE99 NAT/P/006432, 139 pp Freitas, L., Dinis, A., Alves, F. & Nóbrega, F., 2004. Cetáceos no Arquipélago da Madeira. Museu da Baleia, Machico. 62 pp. Quérouil, S., Freitas, L., Cascão, I., Alves, F., Dinis, A., Almeida, J.R., Prieto, R., Borràs, S., Matos, J.A., Mendonça, D. & Santos, R.S. 2010. Molecular insight into the population structure of common and spotted dolphins inhabiting the pelagic waters of the Northeast Atlantic. Marine Biology 157:2567–2580 • Quérouil, S.; Seabra, M.I.; Silva, M.A.; Magalhães, S.; Prieto, R.; Machete, M.; Lafon, V. & Santos, R. S. Spatio-temporal niche segregation between two sympatric species of dolphins in the Azores. In: European Research on Cetaceans - 21. Proc. 21th Ann. Conf. ECS, San Sebastian, Spain, 22-25 April 2007. European Cetacean Society. Quérouil, S., Freitas, L., Cascão, I., Alves, F., Dinis, A., Almeida, J.R., Prieto, R., Borràs, S., Matos, J.A., Mendonça, D. & Santos, R.S. 2010. Molecular insight into the population structure of common and spotted dolphins inhabiting the pelagic waters of the Northeast Atlantic. Marine Biology 157:2567–2580 Seabra, M.I.; Silva, M.A.; Magalhães, M.; Prieto, R. & Santos, R.S. Desenvolvimento de um SIG para analisar a influência das características do habitat na ecologia dos cetáceos. Relatório da Bolsa de Investigação realizada no âmbito do Projecto CETAMARH (FCT-POCTI/BSE/38991/2001). Arquivos do DOP, Série Estudos, nº 5/2005: 48 p. Silva, M.A.; Prieto, R.; Magalhães, S.; Cabecinhas, R.; Cruz, A.; Gonçalves, J.M. & Santos, R.S. 2003. Occurrence and distribution of cetaceans in the waters around the Azores (Portugal), Summer and Autumn 1999–2000. Aquatic Mammals, 29(1): 77-83. http://www.azores.gov.pt/Gra/srrnmar/ conteudos/livres/Golfinho_comum_Delphinus_delphis.htm?lang=pt&area=c t" Azorean Fisheries Observer Program (POPA; www.popaobserver.org)	1450200	2007-2018	S			estimateExpert							x	Favourable reference range is unknown according to expert opinion. Marine mammals are highly migratory and their ecological range and distribution are very wide, at the ocean basin scale and therefore much greater than the biogeographical region.	"5.1 Considering that marine mammals are migratory and highly mobile species, range surface area is assumed as the maritime waters under Azores and Madeira jurisdiction (including internal and territorial waters and the Portuguese sub-areas of the Exclusive Economic Zone). 5.10 Favourable reference range is unknown according to expert opinion. Marine mammals are highly migratory and their ecological range and distribution are very wide, at the ocean basin scale and, therefore, much greater than the biogeographical region. "	2007-2012	i			946	minimum						estimatePartial	2007-2018	Unk				absentData									x		para as águas costeiras, i.e. até cerca dos 20 km das ilhas Madeira, Desertas e Porto Santo short term trend avaliado com base em dados apenas para a costa Sul da Madeira As estimativas populacionais foram elaboradas com base em amostragem dirigida obtida através do programa oceânico do projeto MISTIC SEAS II. Correspondem à soma das estimativas populacionais dos 2 arquipélagos para uma área de 32.804 km2 para o Arquipélago dos Açores e de 1.907 km2 para o arquipélago da Madeira (34.711km2 de um total MMAC PT = 1.450.200km2=2.39% do total do range MMAC PT). Por esta razão as estimativas MMAC foram consideradas como correspondendo a um valor mínimo (reportado como best single value) conforme indicam as guidelines do Art. 17, para casos em que a área amostrada corresponde a uma subestimativa considerável da área total da região biogeográfica. Azores: Design-based Abundance=205 60%CV Area = 32804 km2	Unk		absentData	2007-2018	Unk	absentData				7.1 Sufficiency of area and quality of occupied habitat unknown according to the guidelines (habitat area is stable but the quality is unknown - Table 4: Assessing trend direction of habitat for the species)	good	good	good	A espécie ocorre nos Açores durante todo o ano, sendo uma das espécies mais abundantes. No arquipélago da madeira, a espécie pode ser considerada bastante comum e ocorre de um modo sazonal definido, sobretudo no Inverno e na Primavera. Dados genéticos sugerem que os indivíduos da espécie que ocorrem nos arquipélagos da Madeira e dos Açores pertencem à mesma população. O seu estatuto de conservação (IUCN) para a Região é POUCO PREOCUPANTE Açores: Baseado na opinião dos peritos ainda não há dados suficientes para se poder avaliar a espécie, pelo que se reportou unknown em todos os campos de avaliação.	FV	FV	FV	FV	FV	S	noInfo		XX		Açores: Baseado na opinião dos peritos ainda não há dados suficientes para se poder avaliar o estado de conservação atual da espécie, pelo que se reportou unknown em todos os campos de avaliação.												Açores: Campo 2. Os mapas de distribuição foram elaborados com base em registos de ocorrências do Programa de Observação das Pescas dos Açores (POPA) e que são de observação de cariz oportunista e não amostragens dirigidas. No entanto, cobrem uma área de cerca de 20% do range total do Mar dos Açores (200.000km2 de 984.900km2), uma área muito mais abrangente que as áreas de estudo do projeto MISTIC SEAS II (<3% da área total do range MMAC PT). Campo 6. As estimativas populacionais foram elaboradas com base em amostragem dirigida obtidas através do programa oceânico do projeto MISTIC SEAS II. Correspondem à soma das estimativas populacionais dos 2 arquipélagos para uma área de 32.804 km2 para o Arquipélago dos Açores e de 1.907 km2 para o arquipélago da Madeira (34.711km2 de um total MMAC PT = 1.450.200km2=2.39% do total do range MMAC PT). Por esta razão as estimativas MMAC foram consideradas como correspondendo a um valor mínimo (reportado como best single value) conforme indicam as guidelines do Art. 17, para casos em que a área amostrada corresponde a uma subestimativa considerável da área total da região biogeográfica. 13.3 Azores: For the distribution map the data were collected under the Azorean Fisheries Observer Program (POPA; www.popaobserver.org) and consisted of dedicated visual transects, which were performed following a fixed protocol by fishery observers on-board pole-and-line tuna vessels.	TRUE	946
PT	MATL	1351	Phocoena phocoena			FALSE	2010-2015	TRUE	34100	completeSurvey	FALSE	Castro, J.M.C., 2010. Characterization of cetaceans in the South coast of Portugal between Lagos and Cape São Vicente. Mestrado em Ecologia Marinha. Universidade de Lisboa, Departamento de Biologia Animal: 70 pp. Ferreira, M.C.T., 2007. Ocorrência e captura acidental de cetáceos no Centro/Norte de Portugal. Mestrado em Ciências do Ambiente - Área de Especialização em Qualidade Ambiental. Universidade do Minho: 110 pp. Fontaine, M.C.; Baird, S.J.E.; Piry, S.; Ray, N.; Tolley, K.A.; Duke, S.; Birkun, A.; Ferreira, M.; Jauniaux, T.; Llavona, A.; Ozturk, B.; Ozturk, A.A.; Ridoux, V.; Rogan, E.; Sequeira, M.; Siebert, U.; Vikingsson, G.A.; Bouquegneau, J.-M.; Michaux, J.R., 2007. Rise of oceanographic barriers in continuous populations of a cetacean: the genetic structure of harbour porpoise in Old World waters. BMC Biology 2007, 5: 30 doi10.1186/1741-7007-5-30. Fontaine, M.C.; Tolley, K,A´.; Michaux, J.R.; Birkun, A.; Ferreira, M.; Jauniaux, T.; Llavona, A.; Ozturk, B.; Ozturk; A.A.; Ridoux, V.; Rogan, E.; Sequeira, M.; Bouquegneau, J.-M.; Baird, S.J.E., 2010. Genetic and historic evidence for climate-driven population fragmentation in a top cetacean predator: the harbour porpoises in European water. Proc. R. Soc. B, doi:10.1089/rspb.2010.0412. Marubini, F.; Gimona, A.; Evans, P.; Wright, P.; Pierce, G. 2009. Habitat preferences and interannual variability in occurrence of the harbour porpoise Phocoena phocoena off northwest Scotland. Marine Ecology Progress Series, 381, 297– 310. doi:10.3354/meps07893. Méndez-Fernandez, P., Pierce, G.P, Bustamante, P., Chouvelon, T., Ferreira, M. González, A.F, López, A. Read, F., Santos, B. Spitz, Vingada, J. Caurant F (2013). Ecological niche segregation among five toothed whale species off the NW Iberian Peninsula using ecological tracers as multi-approach. Marine Biology. June (2013). DOI 10.1007/s00227-013-2274-9. Santos, M. B.; Pierce, G.J. 2003. The diet of harbour porpoise (Phocoena phocoena) in the northeast Atlantic. Oceanography and Marine Biology: na Annual Review 2003, 41. SCANS II, 2008. Small Cetaceans in the European Atlantic and North Sea. Final Report submittes to the European Commission under project LIFE04NAT(GB/000245. Available from http://biology.st-andrews.ac.uk/scans2/inner-finalReport.html Scheidat, M.; Verdaat, H.; Aarts, G. 2012. Using aerial surveys to estimate density and distribution of harbour porpoises in Dutch waters. Journal of Sea Research 69: 1–7. Sousa, A., 2010. Arrojamentos na costa Continental Portuguesa: padrões de mortalidade e relação com factores oceanográficos. Mestrado em Biologia Marinha. Universidade de Aveiro. Teilmann, J.; Sveegaard, S.; Dietz, R.; Petersen, I.K.; Berggren, P.; Desportes, G. 2008: High density areas for harbour porpoises in Danish waters. National Environmental Research Insti- tute, University of Aarhus. 84 pp. – NERI Technical Report No. 657. http://www.dmu.dk/Pub/FR657.pdf Vingada J. & Eira C. 2017. Conservac?a?o do Boto (Phocoena phocoena): o eco?tipo meridionalis. Relato?rio Te?cnico do projeto LIFE MarPro NAT/PT/00038. Vingada & Eira 2017 Conservação de cetáceos e Aves MArinhas em Portugal Continental.O projeto LIFE+MarPro. Relatório Final do Projeto.257 pp. Ferreira M., Monteiro S.S., Torres J., Oliveira I., Sequeira M., Lopez A., Vigada J., Eira C. (2016) Biological variables and health status affecting inorganic element concentrations in harbour porpoises (Phocoena phocoena) from Portugal (western Iberian Peninsula). ENVIRONMENTAL POLLUTION, 210, 293-302 Hammond, P.S., Lacey, C., Gilles, A., Viquerat, S., Boerjesson, P., Herr, H., Macleod, K., Ridoux, V., Santos, M., Scheidat, M., Teilmann, J., J Vingada, N Øien 2017. Estimates of cetacean abundance in European Atlantic waters in summer 2016 from the SCANS-III aerial and shipboard surveys.	25704	2007-2016	S			completeSurvey							aeq			2010-2015	i			1531	mean						completeSurvey	2007-2016	D				completeSurvey									mt		Annual aerial census were performed between 2010 and 2015 (LIFE+ MarPro) until the ±50 nm limit from the coast, leading to a multi-year mean estimate of 1531 individuals. The 2016 SCANS III aerial census provided an 1617i estimate in portuguese waters and Block AB (includes Galician waters) comprised 2715i. In Portugal, a decreasing population trend was verified as of 2013. Aiming at achieving the porpoise density in the southern Celtic Sea (2nd lowest density, Portuguese porpoise density being the lowest), a favourable reference population in Portugal should amount to at least 5336 individuals.	N	N	completeSurvey	2007-2015	D	estimatePartial				The quality of occupied habitat may not be sufficient for long?term survival and there is no sufficiently large area of unoccupied habitat of suitable quality. Human pressures and threats (mainly the high % of incidental capture - Bycatch) are responsible for the decreasing habitat quality. Diet adaptability over the years ensures a secondary importance of a potential main prey shortage. Porpoise mortality increased from 2001 to 2016.	good	bad	bad		FV	U2	U2	U2	U2	D	genuine	noChange	U1	D		i			49	estimate	estimatePartial	Unk	absentData					TRUE	1531	49	3.20052
PT	ATL	1352	Canis lupus	Canis lupus signatus	Lobo-ibérico	FALSE	2002-2017	FALSE	3000	estimatePartial	FALSE	Pimenta, V., Barroso, I., Álvares, F., Correia, J., Ferrão da Costa, G., Moreira, L., Nascimento, J., Petrucci-Fonseca, F., Roque, S. & Santos, E. (2005). Situação populacional do lobo em Portugal: resultados do censo nacional 2002/2003. Instituto da Conservação da Natureza / Grupo Lobo, Lisboa. (http://www2.icnf.pt/portal/pn/biodiversidade/patrinatur/resource/docs/Mam/rel-lobo) Álvares, F., Barroso, I., Costa, G., Espírito-Santo, C., Fonseca, C., Godinho, R.; Nakamura, M., Petrucci-Fonseca, F., Pimenta, V., Ribeiro, S., Rio-Maior, H., Santos, N. & Torres, R. (2015). Situação de referência para o Plano de Ação para a Conservação do Lobo-ibérico em Portugal (PACLOBO). ICNF/CIBIO-INBIO/CE3C/UA, Lisboa, 70 pp. http://www.icnf.pt/portal/pn/biodiversidade/patrinatur/especies/mamiferos/Situacao-referencia_PACLobo-2017.pdf Nakamura, M., Rio-Maior, H., Godinho, R. & Álvares, F. (2015, 2016, 2017, 2018). Projeto de Investigação Aplicada à Conservação do Lobo no Noroeste de Portugal. Relatórios Técnicos. CIBIO/InBIO. Pimenta, V., Barroso, I., Boitani, L., Beja, P., 2017. Wolf predation on cattle in Portugal: assessing the effects of husbandry systems. Biological Conservation 207: 17–26. https://doi.org/10.1016/j.biocon.2017.01.008. Pimenta, V., Boitani, L., Barroso, I., Beja, P., 2018. Risks a la carte: modelling the occurrence and intensity of wolf predation on multiple livestock species. Biological Conservation 228: 331–342. https://doi.org/10.1016/j.biocon.2018.11.008. ICNF (unpublished). Data of wolf predation on livestock (2009-2017) from the existing national compensation scheme.	4200	2002-2017	S			estimatePartial							aeq		Range was estimated considering the provided distribution map, which was based on the results obtained in the last wolf national census (2002-2003) (Pimenta et al. 2005), updated trough the review of unpublished monitoring reports from environmental impact assessments (Álvares et al. 2015, Nakamura et al. 2015, 2016, 2017, 2018). 10x10 km ETRS grid cells, overlapping parishes with registered attacks on livestock, between 2009-2017, verified and attributed to wolf, following standardized procedures, were also considered (Pimenta et al 2017, 2018; ICNF, unpublished data).	2002-2017	i			20	minimum						estimatePartial	2002-2017	S				estimatePartial									aeq		Population size was estimated considering 2 adult animals per each of the 10 estimated packs as the minimum number of mature individuals occurring in this biogeographical region. The number of packs considered was based on the results obtained in the last wolf census (2002-2003) (Pimenta et al. 2005), updated trough the review of unpublished monitoring reports, namely from environmental impact assessments (Álvares et al. 2015, Nakamura et al. 2015, 2016, 2017, 2018).	Unk		absentData	2002-2017	S	estimatePartial					good	good	unknown		FV	FV	XX	FV	FV	S	noChange		FV			i			18	minimum	estimateExpert	S	estimatePartial	Population size was estimated considering 2 adult animals per each of the 9 estimated packs overlapping Natura2000 as the minimum number of mature individuals occurring in Natura 2000 in this biogeographical region.				TRUE	20	18	90
PT	MED	1352	Canis lupus	Canis lupus signatus	Lobo-ibérico	FALSE	2002-2017	FALSE	20500	estimatePartial	FALSE	Pimenta, V., Barroso, I., Álvares, F., Correia, J., Ferrão da Costa, G., Moreira, L., Nascimento, J., Petrucci-Fonseca, F., Roque, S. & Santos, E. (2005). Situação populacional do lobo em Portugal: resultados do censo nacional 2002/2003. Instituto da Conservação da Natureza / Grupo Lobo, Lisboa. http://www2.icnf.pt/portal/pn/biodiversidade/patrinatur/resource/docs/Mam/rel-lobo Álvares, F., Barroso, I., Costa, G., Espírito-Santo, C., Fonseca, C., Godinho, R.; Nakamura, M., Petrucci-Fonseca, F., Pimenta, V., Ribeiro, S., Rio-Maior, H., Santos, N. & Torres, R. (2015). Situação de referência para o Plano de Ação para a Conservação do Lobo-ibérico em Portugal (PACLOBO). ICNF/CIBIO-INBIO/CE3C/UA, Lisboa, 70 pp. http://www.icnf.pt/portal/pn/biodiversidade/patrinatur/especies/mamiferos/Situacao-referencia_PACLobo-2017.pdf Cadete D., Aliácar S.C., Borges C. & Simões F. 2015. Action A.2: Ex-ante detailed survey of wolf presence in the Portuguese project areas: Evaluating the effectiveness of the scat detection dog team. Final Report (Ribeiro S. & Petrucci-Fonseca F. Coord.). Project LIFE MedWolf (LIFE11NAT/IT/069). Grupo Lobo/INIAV/FCUL, Lisbon, 81 pp. Palacios V., García E.J., Santos R., Borges C. & Simões F. 2017. Action D.3: Assessment of wolf presence in expansion areas in Portugal. Final Report (Ribeiro S. & Petrucci-Fonseca F. Coord.). Project LIFE MedWolf (LIFE11NAT/IT/069). Grupo Lobo/INIAV/FCUL, Lisbon, 61 p. Pimenta, V., Barroso, I., Boitani, L., Beja, P., 2017. Wolf predation on cattle in Portugal:assessing the effects of husbandry systems. Biological Conservation 207: 17–26. https://doi.org/10.1016/j.biocon.2017.01.008. Pimenta, V., Boitani, L., Barroso, I., Beja, P., 2018. Risks a la carte: modelling the occurrence and intensity of wolf predation on multiple livestock species. Biological Conservation 228: 331–342. https://doi.org/10.1016/j.biocon.2018.11.008. ICNF (unpublished). Data of wolf predation on livestock (2009-2017) from the existing national compensation scheme.	23500	2002-2017	S			estimatePartial					estimatePartial		mt		Range was estimated considering the provided distribution map which was based on the results obtained in the last wolf census (2002-2003) (Pimenta et al. 2005), updated trough the review of unpublished reports from environmental impact assessments and Life projects (Álvares et al. 2015, , Cadete et al. 2015, Palacios et al. 2017). 10x10 km ETRS grid cells, overlapping parishes with registered attacks on livestock, between 2009-2017, verified and attributed to wolf following standardized procedures, were also considered (Pimenta et al 2017, 2018; ICNF, unpublished data).	2002-2017	i			98	minimum						estimateExpert	2002-2017	S				estimateExpert									mt		Population size was estimated considering 2 adult animals per each of the 49 estimated packs as the minimum number of mature individuals occurring in this biogeographical region. The number of packs considered was based on the results obtained in the last wolf census (2002-2003) (Pimenta et al. 2005), updated trough the review of unpublished monitoring reports, from environmental impact assessments and Life projects (Álvares et al. 2015, Cadete et al. 2015, Palacios et al. 2017).	Unk		absentData	2002-2017	S	estimatePartial					poor	poor	unknown		U1	U1	XX	U1	U1	S	noChange	noChange	U1	S		i			42	minimum	estimateExpert	S	estimatePartial	Population size was estimated considering 2 adult animals per each of the 21 estimated packs overlapping Natura2000 as the minimum number of mature individuals occurring in Natura 2000 in this biogeographical region.				TRUE	98	42	42.8571
PT	ATL	1355	Lutra lutra		Lontra	FALSE	2000-2018	TRUE	2400	absentData	FALSE	We used data from Lynx monitoring program (Sarmento, P com pess ICNF), Carrapato, C (com pess), data of captures compiled by ICNF and a selection of registers compiled in Bencatel J., Sabino-Marques H., Alvares F., Moura A.E. & Barbosa A.M. (2019) Atlas de Mamiferos de Portugal (2a ed.). Universidade de Evora, Portugal. Dados disponiveis sob licenca CC BY-SA 4.0 (Creative Commons). And Delibes-Mateos, M., Blázquez, M. C., Blanco-Garrido, F., Sánchez, J., Segura, A., & Delibes, M. (2014). Sprainting sites and feeding habits of the otter (Lutra lutra) in the Douro River estuary, Portugal. Galemys, 26, 91-95.	5000	2000-2018	S			estimateExpert							aeq		Range incomplete due to information deficiency	2007-2018											absentData		Unk													x			Y		estimateExpert	2007-2018	S	estimateExpert					good	unknown	good		FV	XX	FV	FV	FV	S	noChange		FV								absentData		absentData					TRUE
PT	MED	1355	Lutra lutra		Lontra	FALSE	2000-2018	TRUE	43500	absentData	FALSE	We used data from Lynx monitoring program (Sarmento, P com pess ICNF), Carrapato, C (com pess), data of captures compiled by ICNF and a selection of registers compiled in Bencatel J., Sabino-Marques H., Alvares F., Moura A.E. & Barbosa A.M. (2019) Atlas de Mamiferos de Portugal (2a ed.). Universidade de Evora, Portugal. Dados disponiveis sob licenca CC BY-SA 4.0 (Creative Commons).	55100	2000-2018	S			estimateExpert							aeq		Range incomplete due to information deficiency	2007-2018											absentData		Unk				absentData									x			Y		estimateExpert	2007-2018	S	estimateExpert					good	unknown	good		FV	XX	FV	FV	FV	S	noChange		FV										absentData					TRUE
PT	ATL	1357	Martes martes		Marta	FALSE	2000-2018	TRUE	700	estimateExpert	FALSE	We used data from Rosa, J (pers. com ICNF), Monterroso,P pers. com and a selection of registers compiled in Bencatel J., Sabino-Marques H., Alvares F., Moura A.E. & Barbosa A.M. (2019) Atlas de Mamiferos de Portugal (2a ed.). Universidade de Evora, Portugal. Dados disponíveis sob licença CC BY-SA 4.0 (Creative Commons).	1400	2000-2018	Unk			absentData							x			2000-2018											absentData	2000-2018	Unk				absentData									x			Unk		absentData	2007-2018	U	absentData				Lombardini, M., Cinerari, C. E., Murru, M., Rosin, A. V., Mazzoleni, L., & Meriggi, A. (2015). Habitat requirements of Eurasian pine marten Martes martes in a Mediterranean environment. Mammal Research, 60(2), 97-105	unknown	unknown	unknown		XX	XX	XX	XX	XX		noChange		XX															TRUE
PT	MED	1357	Martes martes		Marta	FALSE	2000-2018	TRUE	700	estimateExpert	FALSE	We used data from Rosa, J (pers. com ICNF), Monterroso,P pers. com and a selection of registers compiled in Bencatel J., Sabino-Marques H., Alvares F., Moura A.E. & Barbosa A.M. (2019) Atlas de Mamiferos de Portugal (2a ed.). Universidade de Evora, Portugal. Dados disponíveis sob licença CC BY-SA 4.0 (Creative Commons).	1600	2000-2018	Unk			absentData							x			2007-2018											absentData	2007-2018	Unk				absentData									x			Unk		absentData	2007-2018	U	absentData				Lombardini, M., Cinerari, C. E., Murru, M., Rosin, A. V., Mazzoleni, L., & Meriggi, A. (2015). Habitat requirements of Eurasian pine marten Martes martes in a Mediterranean environment. Mammal Research, 60(2), 97-105.	unknown	unknown	unknown		XX	XX	XX	XX	XX		noChange		XX															TRUE
PT	ATL	1358	Mustela putorius		Toirão	FALSE	2007-2018	TRUE	500	absentData	FALSE	We used data from Lynx monitoring program (Sarmento, P com pess ICNF), Carrapato, C pers. com and a selection of registers compiled in Bencatel J., Sabino-Marques H., Alvares F., Moura A.E. & Barbosa A.M. (2019) Atlas de Mamiferos de Portugal (2a ed.). Universidade de Evora, Portugal. Dados disponiveis sob licenca CC BY-SA 4.0 (Creative Commons).	1100	2007-2018	Unk			absentData							x		Range incomplete due to information deficiency	2007-2018											absentData	2007-2018	D				estimatePartial		D							x		Population decline suspected as stated in Costa, M., Fernandes, C., & Santos-Reis, M. (2014). Ecology and conservation of the polecat Mustela putorius (Linnaeus, 1758) in Portugal: a review. Conservation and management of semi-aquatic mammals of Southwestern Europe. Munibe Monographs. Nature Series, 3, 79-87.	Unk		absentData	2007-2018	D	estimateExpert				A conjugation of extensive changes in habitats such as agriculture intensification and forest fires, some diseases and decline of rabbit populations point to decrease in area and quality of occupied habitat	unknown	poor	unknown		XX	U1	XX	XX	U1	Unk	noInfo		XX															TRUE
PT	MED	1358	Mustela putorius		Toirão	FALSE	2007-2018	TRUE	10500	absentData	FALSE	We used data from Lynx monitoring program (Sarmento, P com pess ICNF), Carrapato, C pers. com and a selection of registers compiled in Bencatel J., Sabino-Marques H., Alvares F., Moura A.E. & Barbosa A.M. (2019) Atlas de Mamiferos de Portugal (2a ed.). Universidade de Evora, Portugal. Dados disponiveis sob licenca CC BY-SA 4.0 (Creative Commons).	21800	2007-2018	Unk			absentData							x		Range incomplete due to information deficiency	2012-2018											absentData	2007-2018	D				estimateExpert		D							x		Population decline suspected as stated in Costa, M., Fernandes, C., & Santos-Reis, M. (2014). Ecology and conservation of the polecat Mustela putorius (Linnaeus, 1758) in Portugal: a review. Conservation and management of semi-aquatic mammals of Southwestern Europe. Munibe Monographs. Nature Series, 3, 79-87.	Unk		absentData	2007-2018	D	estimatePartial				A conjugation of extensive changes in habitats such as agriculture intensification and forest fires, some diseases and decline of rabbit populations point to decrease in area and quality of occupied habitat	unknown	poor	unknown		XX	U1	XX	XX	U1	Unk	noInfo		XX															TRUE
PT	ATL	1359	Herpestes ichneumon		Saca-rabos	FALSE	2000-2018	TRUE	1200	estimatePartial	FALSE	We used data from a selection of registers compiled in Bencatel J., Sabino-Marques H., Alvares F., Moura A.E. & Barbosa A.M. (2019) Atlas de Mamiferos de Portugal (2a ed.). Universidade de Evora, Portugal. Dados disponiveis sob licenca CC BY-SA 4.0 (Creative Commons).	4200	2007-2018	I			estimateExpert							aeq			2007-2018											absentData	2007-2018	I				estimateExpert									aeq		Barros, T., Carvalho, J., Pereira, M. J. R., Ferreira, J. P., & Fonseca, C. (2015). Following the trail: factors underlying the sudden expansion of the egyptian mongoose (Herpestes ichneumon) in Portugal. PloS one, 10(8), e0133768.	Y		estimatePartial	2007-2018	S	estimatePartial					good	good	good		FV	FV	FV	FV	FV	S	noChange		FV															TRUE
PT	MED	1359	Herpestes ichneumon		Saca-rabos	FALSE	2000-2018	TRUE	74300	estimatePartial	FALSE	We used data from a selection of registers compiled in Bencatel J., Sabino-Marques H., Alvares F., Moura A.E. & Barbosa A.M. (2019) Atlas de Mamiferos de Portugal (2a ed.). Universidade de Evora, Portugal. Dados disponiveis sob licenca CC BY-SA 4.0 (Creative Commons).	85000	2007-2018	I			estimateExpert							aeq			2007-2018											absentData	2007-2018	I				estimateExpert									aeq		Barros, T., Carvalho, J., Pereira, M. J. R., Ferreira, J. P., & Fonseca, C. (2015). Following the trail: factors underlying the sudden expansion of the egyptian mongoose (Herpestes ichneumon) in Portugal. PloS one, 10(8), e0133768.	Y		estimatePartial	2007-2018	S	estimatePartial					good	good	good		FV	FV	FV	FV	FV	S	noChange		FV															TRUE
PT	ATL	1360	Genetta genetta		Gineto; geneta; gato bravo	FALSE	2000-2018	TRUE	3200	absentData	FALSE	We used data and evaluation from Rosalino, LM (pers. comm). We used data of captures compiled by ICNF and a selection of registers compiled in Bencatel J., Sabino-Marques H., Alvares F., Moura A.E. & Barbosa A.M. (2019) Atlas de Mamiferos de Portugal (2a ed.). Universidade de Evora, Portugal. Dados disponiveis sob licenca CC BY-SA 4.0 (Creative Commons).	6200	2007-2018	S			estimateExpert							aeq		Range incomplete due to information deficiency												absentData		Unk				absentData									x			Unk		absentData	2007-2018	D	estimateExpert					good	unknown	unknown		FV	XX	XX	XX	XX		noChange		XX															TRUE
PT	MMAC	2027	Orcinus orca			FALSE	1998-2018	TRUE	6800	estimateExpert	FALSE	Freitas et al, 2012. New records of cetacean species for Madeira Archipelago with an updated checklist. Bol. Mus. Mun. Funchal, 62 (334): 25-43 ISSN 0870-3876 "• Seabra, M.I.; Silva, M.A.; Magalhães, M.; Prieto, R. & Santos, R.S. Desenvolvimento de um SIG para analisar a influência das características do habitat na ecologia dos cetáceos. Relatório da Bolsa de Investigação realizada no âmbito do Projecto CETAMARH (FCT-POCTI/BSE/38991/2001). Arquivos do DOP, Série Estudos, nº 5/2005: 48 p. • Silva, M.A.; Prieto, R.; Cruz, A. & Gonçalves, J. 2000. Distribuição e padrão de ocorrência das populações de cetáceos nas áreas costeiras das Ilhas do Faial e do Pico. Documento preparado no âmbito do Projecto LIFE - Gestão Integrada de Zonas Costeiras e Marinhas nos Açores. Contrato LIFE B4-3200/98-509. • http://www.horta.uac.pt/projectos/popa/info.htm (Relatórios Anuais de Actividades do Programa de Observação para as Pescas dos Açores) Freitas, L., Alves, F., Dinis, A. & Nóbrega, F., 2004. Relatório dos resultados científicos. Projecto para a conservação dos cetáceos no Arquipélago da Madeira (Project Report). LIFE99 NAT/P/006432, 139 pp Freitas, L., 2004. Estatutos de conservação dos cetáceos no arquipélago da Madeira. Projecto para a conservação dos cetáceos no Arquipélago da Madeira (Project Report). LIFE99 NAT/P/006432, 139 pp Freitas, L., Alves, F., Dinis, A., 2004. Proposta de medidas de conservação. Projecto para a conservação dos cetáceos no Arquipélago da Madeira (Project Report). LIFE99 NAT/P/006432, 139 pp Freitas, L. & Alves, 2004. Plano de monitorização permanente. Projecto para a conservação dos cetáceos no Arquipélago da Madeira (Project Report). LIFE99 NAT/P/006432, 139 pp Freitas, L., Dinis, A., Alves, F. & Nóbrega, F., 2004. Cetáceos no Arquipélago da Madeira. Museu da Baleia, Machico. 62 pp. http://www.azores.gov.pt/Gra/srrnmar/ conteudos/livres/Orca_Orcinus_orca.htm?lang=pt&area=ct" Azorean Fisheries Observer Program (POPA; www.popaobserver.org)	1450200	2007-2018	S			estimateExpert							x	Favourable reference range is unknown according to expert opinion. Marine mammals are highly migratory and their ecological range and distribution are very wide, at the ocean basin scale and therefore much greater than the biogeographical region.	"5.1 Considering that marine mammals are migratory and highly mobile species, range surface area is assumed as the maritime waters under Azores and Madeira jurisdiction (including internal and territorial waters and the Portuguese sub-areas of the Exclusive Economic Zone). 5.10 Favourable reference range is unknown according to expert opinion. Marine mammals are highly migratory and their ecological range and distribution are very wide, at the ocean basin scale and, therefore, much greater than the biogeographical region. "												absentData						absentData									x			Unk		absentData	2007-2018	Unk	absentData				7.1 Sufficiency of area and quality of occupied habitat unknown according to the guidelines (habitat area is stable but the quality is unknown - Table 4: Assessing trend direction of habitat for the species)	unknown	unknown	unknown		XX	XX	XX	XX	XX		noChange		XX		Açores: Baseado na opinião dos peritos ainda não há dados suficientes para se poder avaliar o estado de conservação atual da espécie, pelo que se reportou unknown em todos os campos de avaliação.												A espécie ocorre nos Açores como visitante regular entre a Primavera e o início do Outono (dados não publicados, DOP – Univ. Açores). 13.3 Azores: For the distribution map the data were collected under the Azorean Fisheries Observer Program (POPA; www.popaobserver.org) and consisted of dedicated visual transects, which were performed following a fixed protocol by fishery observers on-board pole-and-line tuna vessels.	TRUE
PT	MATL	2028	Pseudorca crassidens			FALSE	1998-2018	TRUE		estimateExpert	FALSE	-																													Unk													x																																								FALSE
PT	MMAC	2028	Pseudorca crassidens			FALSE	1998-2018	TRUE	21000	estimateExpert	FALSE	"• Seabra, M.I.; Silva, M.A.; Magalhães, M.; Prieto, R. & Santos, R.S. Desenvolvimento de um SIG para analisar a influência das características do habitat na ecologia dos cetáceos. Relatório da Bolsa de Investigação realizada no âmbito do Projecto CETAMARH (FCT-POCTI/BSE/38991/2001). Arquivos do DOP, Série Estudos, nº 5/2005: 48 p. • Silva, M.A.; Prieto, R.; Cruz, A. & Gonçalves, J. 2000. Distribuição e padrão de ocorrência das populações de cetáceos nas áreas costeiras das Ilhas do Faial e do Pico. Documento preparado no âmbito do Projecto LIFE - Gestão Integrada de Zonas Costeiras e Marinhas nos Açores. Contrato LIFE B4-3200/98-509. • Silva, M.A.; Prieto, R.; Magalhães, S.; Cabecinhas, R.; Cruz, A.; Gonçalves, J.M. & Santos, R.S. 2003. Occurrence and distribution of cetaceans in the waters around the Azores (Portugal), Summer and Autumn 1999–2000. Aquatic Mammals, 29(1): 77-83. • http://www.horta.uac.pt/projectos/popa/info.htm (Relatórios Anuais de Actividades do Programa de Observação para as Pescas dos Açores) Freitas, L., Alves, F., Dinis, A. & Nóbrega, F., 2004. Relatório dos resultados científicos. Projecto para a conservação dos cetáceos no Arquipélago da Madeira (Project Report). LIFE99 NAT/P/006432, 139 pp Freitas, L., 2004. Estatutos de conservação dos cetáceos no arquipélago da Madeira. Projecto para a conservação dos cetáceos no Arquipélago da Madeira (Project Report). LIFE99 NAT/P/006432, 139 pp Freitas, L., Alves, F., Dinis, A., 2004. Proposta de medidas de conservação. Projecto para a conservação dos cetáceos no Arquipélago da Madeira (Project Report). LIFE99 NAT/P/006432, 139 pp Freitas, L. & Alves, 2004. Plano de monitorização permanente. Projecto para a conservação dos cetáceos no Arquipélago da Madeira (Project Report). LIFE99 NAT/P/006432, 139 pp Freitas, L., Dinis, A., Alves, F. & Nóbrega, F., 2004. Cetáceos no Arquipélago da Madeira. Museu da Baleia, Machico. 62 pp. http://www.azores.gov.pt/Gra/srrnmar/ conteudos/livres/Pseudo-orca_Pseudorca+crassidens.htm?lang=pt&area=ct" Azorean Fisheries Observer Program (POPA; www.popaobserver.org)	1450200	2007-2018	S			absentData							x	Favourable reference range is unknown according to expert opinion. Marine mammals are highly migratory and their ecological range and distribution are very wide, at the ocean basin scale and therefore much greater than the biogeographical region.	"5.1 Considering that marine mammals are migratory and highly mobile species, range surface area is assumed as the maritime waters under Azores and Madeira jurisdiction (including internal and territorial waters and the Portuguese sub-areas of the Exclusive Economic Zone). 5.10 Favourable reference range is unknown according to expert opinion. Marine mammals are highly migratory and their ecological range and distribution are very wide, at the ocean basin scale and, therefore, much greater than the biogeographical region. "												absentData		Unk				absentData									x			Unk		absentData	2007-2018	Unk	absentData				7.1 Sufficiency of area and quality of occupied habitat unknown according to the guidelines (habitat area is stable but the quality is unknown - Table 4: Assessing trend direction of habitat for the species)	unknown	unknown	unknown		XX	XX	XX	XX	XX		noChange		XX		Açores: Baseado na opinião dos peritos ainda não há dados suficientes para se poder avaliar o estado de conservação atual da espécie, pelo que se reportou unknown em todos os campos de avaliação.												A espécie ocorre nos Açores como visitante regular, entre a Primavera e o Outono. É observada em águas profundas, junto a montes submarinos e junto à costa. Na Madeira a sua ocorrencia é ocasional e sempre de um modo oportunístico, sobretudo nos meses de Verão. Açores: Campo 2. Os mapas de distribuição foram elaborados com base em registos de ocorrências do Programa de Observação das Pescas dos Açores (POPA) e que são de observação de cariz oportunista e não amostragens dirigidas. Cobrem uma área de cerca de 20% do range total do Mar dos Açores (200.000km2 de 984.900km2). 13.3 Azores: For the distribution map the data were collected under the Azorean Fisheries Observer Program (POPA; www.popaobserver.org) and consisted of dedicated visual transects, which were performed following a fixed protocol by fishery observers on-board pole-and-line tuna vessels.	TRUE
PT	MATL	2029	Globicephala melas			FALSE	2010-2015	TRUE	62600	completeSurvey	FALSE	Santos, M.B., Monteiro, S., Vingada, J.V., Ferreira, M., López, A., Reid, R.J. & Pierce, G.J. 2013. Patterns and trends in diet of long-finned pilot whales (Globicephala melas) based on the analysis of stomachs contents of animals stranded on Northeast Atlantic coasts. Marine Mammal Science 01/2013. Sousa, A., 2010. Arrojamentos na costa Continental Portuguesa: padrões de mortalidade e relação com factores oceanográficos. Mestrado em Biologia Marinha. Universidade de Aveiro. Vingada & Eira 2017 Conservação de cetáceos e Aves MArinhas em Portugal Continental.O projeto LIFE+MarPro. Relatório Final do Projeto.257 pp. Monteiro S.S., Caurant F., Lopez A., Cedeira J., Ferreira M., Vingada J.V., Eira C., Mendez-Fernandez P. (2017) Sympatric Globicephala species: feeding ecology and contamination status based on stable isotopes and trace elements. MARINE ECOLOGY PROGRESS SERIES, 563, 233-247	52392	2007-2015	I			completeSurvey							x		considering the very large mobility of the species, range refers to the largest poligon occupied by all sightings	2010-2016	i	25	252	76	estimate						completeSurvey	2007-2015	Unk				absentData									x		Annual surveys performed between 2010-2015 did not allow for abundance estimates. The presented abundance value refers to SCANS III Block AA (includes South of Spain and Portugal) for 2016 only.	Y		completeSurvey	2007-2015	U	estimateExpert					unknown	unknown	unknown		FV	XX	XX	XX	XX		noChange		XX															TRUE	76
PT	MMAC	2029	Globicephala melas			FALSE	2010-2015	TRUE		completeSurvey	FALSE	Freitas et al, 2012. New records of cetacean species for Madeira Archipelago with an updated checklist. Bol. Mus. Mun. Funchal, 62 (334): 25-43 ISSN 0870-3876 · Seabra, M.I.; Silva, M.A.; Magalhães, M.; Prieto, R. & Santos, R.S. Desenvolvimento de um SIG para analisar a influência das características do habitat na ecologia dos cetáceos. Relatório da Bolsa de Investigação realizada no âmbito do Projecto CETAMARH (FCT-POCTI/BSE/38991/2001). Arquivos do DOP, Série Estudos, nº 5/2005: 48 p.	984900	2007-2018	Unk			absentData							x	Favourable reference range is unknown according to expert opinion. Marine mammals are highly migratory and their ecological range and distribution are very wide, at the ocean basin scale and therefore much greater than the biogeographical region.	Espécie descrita mas ainda não confirmada para a Madeira "5.1 Considering that marine mammals are migratory and highly mobile species, range surface area is assumed as the maritime waters under Azores and Madeira jurisdiction (including internal and territorial waters and the Portuguese sub-areas of the Exclusive Economic Zone). 5.10 Favourable reference range is unknown according to expert opinion. Marine mammals are highly migratory and their ecological range and distribution are very wide, at the ocean basin scale and, therefore, much greater than the biogeographical region. "																													Espécie descrita mas ainda não confirmada para a Madeira	Unk	Unk	absentData	2007-2018	Unk	absentData				Espécie descrita mas ainda não confirmada para a Madeira. 7.1 Sufficiency of area and quality of occupied habitat unknown according to the guidelines (habitat area is stable but the quality is unknown - Table 4: Assessing trend direction of habitat for the species)	unknown	unknown	unknown	Espécie descrita mas ainda não confirmada para a Madeira	XX	XX	XX	XX	XX						Espécie descrita mas ainda não confirmada para a Madeira Açores: Baseado na opinião dos peritos ainda não há dados suficientes para se poder avaliar o estado de conservação atual da espécie, pelo que se reportou unknown em todos os campos de avaliação.													FALSE
PT	MATL	2030	Grampus griseus			FALSE	2010-2018	TRUE	25600	estimateExpert	FALSE	Marques, H.I.S., 2005. Arrojamentos de cetáceos na costa Continental Portuguesa. Relatório de Estágio, Licenciatura em Biologia, Universidade de Évora: 97 pp + anexos. Santos J., H. Araújo, M. Ferreira, A. Henriques, J. Miodonski, S. Monteiro, I. Oliveira, P. Rodrigues, G. Duro, F. Oliveira, N. Pinto, M. Sequeira, C. Eira & J. Vingada. 2012. Chapter I: Baseline estimates of abundance and distribution of target species. Annex to the Midterm Report of project LIFE MarPro PT/NAT/00038. Sousa, A., 2010. Arrojamentos na costa Continental Portuguesa: padrões de mortalidade e relação com factores oceanográficos. Mestrado em Biologia Marinha. Universidade de Aveiro. Vingada & Eira 2017 Conservação de cetáceos e Aves MArinhas em Portugal Continental.O projeto LIFE+MarPro. Relatório Final do Projeto.257 pp. Hammond, P.S., Lacey, C., Gilles, A., Viquerat, S., Boerjesson, P., Herr, H., Macleod, K., Ridoux, V., Santos, M., Scheidat, M., Teilmann, J., J Vingada, N Øien 2017. Estimates of cetacean abundance in European Atlantic waters in summer 2016 from the SCANS-III aerial and shipboard surveys..	18322	2007-2016	I			completeSurvey							x		considering the very large mobility of the species, range refers to the largest poligon occupied by all sightings	2016	i			1215	estimate						completeSurvey	2007-2016	Unk				absentData									x		Annual surveys performed between 2010-2015 did not allow for abundance estimates. The presented abundance value refers to SCANS III Block AA (includes South of Spain and Portugal) for 2016 only.	Y		completeSurvey	2007-2015	U	estimatePartial					unknown	unknown	unknown		FV	XX	XX	XX	XX		noChange		XX															TRUE	1215
RO	STE	1056	Parnassius mnemosyne			FALSE	2013-2018	TRUE	2100	completeSurvey	FALSE	Monitorizarea starii de conservare a speciilor si habitatelor din România în baza Articolului 17 din Directiva Habitate Sistemul Informatic pentru Monitorizarea Speciilor si Habitatelor de Interes Comunitar (SIMSHAB) Plan de management integrat al Parcului Na?ional Domogled - Valea Cernei ?i al siturilor Natura 2000 ROSCI0069 ?i ROSPA0035 Plan de management al Parcului Natural Gr?di?tea Muncelului - Cioclovina ?i al ariilor naturale protejate suprapuse cu acesta	2900	2007-2018	Unk			estimatePartial							mt	Siepel & van Swaaij 2018		2007-2018	grids1x1			2900	estimate						estimatePartial	2007-2018	Unk				estimatePartial									aeq			Unk		estimatePartial	2007-2018	Unk	estimatePartial					unknown	unknown	unknown		FV	FV	FV	XX	FV	Unk	knowledge	noChange	U1			grids1x1			1261	estimate	completeSurvey	Unk	estimatePartial					TRUE	2900	1261	43.4828
RO	ALP	1057	Parnassius apollo			FALSE	2007-2018	TRUE	3100	completeSurvey	FALSE	Monitorizarea starii de conservare a speciilor si habitatelor din România în baza Articolului 17 din Directiva Habitate Sistemul Informatic pentru Monitorizarea Speciilor si Habitatelor de Interes Comunitar (SIMSHAB)	4100	2007-2018	Unk			estimatePartial							mt	Siepel & van Swaaij 2018		2007-2018	grids1x1			4100	estimate						estimatePartial	2007-2018	Unk				estimatePartial							grids1x1	12300		Siepel & van Swaaij 2018		Unk		estimatePartial	2007-2018	Unk	estimatePartial					unknown	unknown	unknown		U2	U2	U2	XX	U2	Unk	knowledge	noChange	U1			grids1x1			1084	estimate	completeSurvey	Unk	estimatePartial					TRUE	4100	1084	26.439
RO	CON	1057	Parnassius apollo			FALSE	2007-2018	TRUE	1000	completeSurvey	FALSE	Monitorizarea starii de conservare a speciilor si habitatelor din România în baza Articolului 17 din Directiva Habitate Sistemul Informatic pentru Monitorizarea Speciilor si Habitatelor de Interes Comunitar (SIMSHAB)	1100	2007-2018	Unk			estimatePartial							mt	Siepel & van Swaaij 2018		2007-2018	grids1x1			1100	estimate						estimatePartial	2007-2018	Unk				estimatePartial							grids1x1	3300		Siepel & van Swaaij 2018		Unk		estimatePartial	2007-2018	Unk	estimatePartial					unknown	unknown	unknown		U2	U2	U2	XX	U2	Unk						grids1x1			304	estimate	completeSurvey	Unk	estimatePartial					TRUE	1100	304	27.6364
RO	ALP	1058	Maculinea arion			FALSE	2007-2018	TRUE	4800	completeSurvey	FALSE	Monitorizarea starii de conservare a speciilor si habitatelor din România în baza Articolului 17 din Directiva Habitate Sistemul Informatic pentru Monitorizarea Speciilor si Habitatelor de Interes Comunitar (SIMSHAB) Plan de management integrat al Parcului Na?ional Domogled - Valea Cernei ?i al siturilor Natura 2000 ROSCI0069 ?i ROSPA0035	7000	2007-2018	S			estimatePartial							mt	Siepel & van Swaaij 2018		2007-2018	grids1x1			7000	estimate						estimatePartial	2007-2018	S				estimatePartial									aeq			Y		estimatePartial	2007-2018	S	estimatePartial					unknown	unknown	unknown		U1	U1	U1	XX	U1	S						grids1x1			3541	estimate	completeSurvey	S	estimatePartial					TRUE	7000	3541	50.5857
RO	ALP	1305	Rhinolophus euryale	Mediterranean horseshoe bat	Liliacul mediteranean cu potcoava	FALSE	2013-2018	TRUE	100	estimatePartial	FALSE	Monitorizarea st?rii de conservare a speciilor ?i habitatelor din România în baza articolului 17 din Directiva Habitate”, finan?at de „Programul Opera?ional Sectorial Mediu” (POS Mediu), Axa Prioritar? 4. Planul de Management al Sitului Natura 2000 ROSCI0129 Nordul Gorjului de Vest Planul de management al Parcului Na?ional Domogled - Valea Cernei Planul de Management al Sitului Natura 2000 ROSCI0046 Cozia Ordin de Ministru 656 din 2014, bazele de date ale Centrului pentru Cercetarea ?i Conservarea Liliecilor	1400	2007-2018	S			estimatePartial	1994-2018	Unk			estimateExpert		aeq			2013-2018	i	500	1000		minimum						estimatePartial	2007-2018	S				estimatePartial	1994-2018	Unk				estimateExpert			aeq			Y		estimatePartial	2007-2018	S	estimatePartial	1994-2018	Unk	estimateExpert		poor	poor	poor		U1	U1	U1	U1	U1	S	noChange	noChange	U1	S		i	500	800		minimum	estimatePartial	S	estimatePartial					TRUE	750	650	86.6667
RO	CON	1305	Rhinolophus euryale	Mediterranean horseshoe bat	Liliacul mediteranean cu potcoava	FALSE	2013-2018	TRUE	1000	estimatePartial	FALSE	Monitorizarea st?rii de conservare a speciilor ?i habitatelor din România în baza articolului 17 din Directiva Habitate”, finan?at de „Programul Opera?ional Sectorial Mediu” (POS Mediu), Axa Prioritar? 4. Planul de Management al Sitului Natura 2000 ROSCI0129 Nordul Gorjului de Vest Planul de management al Parcului Na?ional Domogled - Valea Cernei "Planul de Management al Parcului Na?ional Semenic – Cheile Cara?ului, al ROSCI0226 Semenic - Cheile Cara?ului, ROSPA0086 Mun?ii Semenic - Cheile Cara?ului ?i al ariilor naturale protejate de interes na?ional din arealul acestora" Plan de management Geoparcul Platoul Mehedin?i Planul de management aprobat prin HG 1048/2013, bazele de date ale Centrului pentru Cercetarea si Conservarea Liliecilor Planul de Management al Sitului Natura 2000 ROSCI0046 Cozia Proiect in desfasurare, de catre Asociatia EXCELSIOR: Elaborarea planului de management pentru ROSCI0373 Râul Mure? între Br?ni?ca ?i Ilia ?i a planului de management pentru ROSPA0132 Mun?ii Metaliferi ?i ariile naturale protejate conexe Ordin de Ministru 656 din 2014, bazele de date ale Centrului pentru Cercetarea ?i Conservarea Liliecilor	5100	2007-2018	S			estimatePartial	1994-2018	Unk			estimateExpert		aeq			2013-2018	i	500	1200		minimum						estimatePartial	2007-2018	S				estimatePartial	1994-2018	Unk				estimatePartial			aeq			Y		estimatePartial	2007-2018	S	estimatePartial	1994-2018	Unk	estimateExpert		poor	poor	poor		U1	U1	U1	U1	U1	S	noChange	noChange	U1	S		i	500	1000		minimum	estimatePartial	S	estimatePartial					TRUE	850	750	88.2353
RO	ALP	1306	Rhinolophus blasii	Blasius's horsehoe bat	Liliacul cu potcoava al lui Blasius	FALSE	2013-2018	TRUE	600	estimatePartial	FALSE	Monitorizarea st?rii de conservare a speciilor ?i habitatelor din România în baza articolului 17 din Directiva Habitate”, finan?at de „Programul Opera?ional Sectorial Mediu” (POS Mediu), Axa Prioritar? 4. Planul de management al Parcului Na?ional Domogled - Valea Cernei Ordin de Ministru 656 din 2014, bazele de date ale Centrului pentru Cercetarea ?i Conservarea Liliecilor	1600	2007-2018	S			estimatePartial	1994-2018	Unk			estimateExpert		aeq			2013-2018	i	300	700		minimum						estimatePartial	2007-2018	S				estimatePartial	1994-2018	Unk				estimateExpert			aeq			Y		estimatePartial	2007-2018	S	estimatePartial	1994-2018	Unk	estimateExpert		poor	poor	poor		U1	U1	U1	U1	U1	S	noChange	noChange	U1	S		i	300	600		minimum	estimatePartial	S	estimatePartial					TRUE	500	450	90
RO	PAN	1341	Muscardinus avellanarius		Pâr? de alun	FALSE	2007-2018	TRUE	1200	estimatePartial	TRUE	Ardelean, G, Beres J. 2000. Conspectul mamalofaunei Maramure?ului. Studii ?i Comunic?ri, ser. ?tiin?ele Naturale, Muzeul Jude?ean Satu Mare. 1. 254-267 Benedek, AM, Sîrbu I. 2005. Small mammals from R?dvani Forest - Cefa Fishponds (Bihor county, Romania). Studii ?i Comunic?ri ?tiin?ele Naturii, Satu Mare. 6. 80-81 Murariu, D. 2002. Contributions to the knowledge of mammal fauna (Mammalia) from southwest Romania. Travaux du Museum National d’Histoire Naturelle "Grigore Antipa". 44. 431–441	2200	2007-2018	S			estimatePartial							x			2007-2018	grids1x1	500	800		minimum	i					completeSurvey	2007-2018	S				completeSurvey							grids1x1	800				Y		completeSurvey	2007-2018	Unk	completeSurvey					good	good	good		FV	FV	FV	FV	FV	I	noChange		FV															TRUE	650
RO	STE	1341	Muscardinus avellanarius		Pâr? de alun	FALSE	2007-2018	TRUE	2300	estimatePartial	TRUE	Murariu, D. 2006. Mammal ecology and distribution from North Dobrogea (Romania). Travaux du Museum National d’Histoire Naturelle "Grigore Antipa". 49. 387-399	2700	2007-2018	S			estimatePartial							x			2007-2018	grids1x1	3500	4200		minimum	i					estimatePartial	2007-2018	S				estimatePartial							grids1x1	1000				Y		estimatePartial	2007-2018	Unk	estimatePartial					good	good	good		FV	FV	FV	FV	FV	I	noChange		FV															TRUE	3850
RO	ALP	1342	Dryomys nitedula		pârs cu coada stufoas?	FALSE	2013-2018	TRUE	10700	estimatePartial	TRUE	Ardelean, G, Beres J. 2000. Conspectul mamalofaunei Maramure?ului. Studii ?i Comunic?ri, ser. ?tiin?ele Naturale, Muzeul Jude?ean Satu Mare. 1. 254-267 Duma I, Giurgiu S. (2012). Circadian activity and nest use of Dryomys nitedulaas revealed by infrared motion sensor cameras. Folia Zool, 61(1), 49-53.	16400	2007-2018	Unk			estimatePartial							x	range tool		2007-2018	grids1x1	11500	12200		minimum						estimateExpert	2007-2018	S				estimateExpert							grids1x1	12200				Y		estimateExpert	2007-2018	S	estimateExpert					poor	poor	poor		FV	FV	FV	FV	FV	S	noChange		FV															TRUE	11850
RO	CON	1342	Dryomys nitedula		pârs cu coada stufoas?	FALSE	2013-2018	TRUE	40400	estimatePartial	TRUE	Duma, I. 2005. Small mammal fauna (Insectivora and Rodentia) from the flood plain of Timis River. Annals of West University of Timisoara, Series of Biology. 8. 29-36 Istrate, P. 2001. Biologia popula?iilor de mamifere mici din Podi?ul Târnavelor. Marisia. 27. 153-163 Jacobs I., Blondé P. 2002. Fauna survey of the Saxon villages of Transylvania, Romania. Raport despre rezultatele proiectului de studiu a faunei de vertebrate din zona comunelor Bune?ti ?i Laslea (jud. BV, MS, SB) în vara anului 2002, progarm finan?at de "Mihai Eminescu" Trust Murariu, D. 2006. Sistematica, ecologia, r?spândirea ?i statutul de ocrotire al speciilor de mamifere (Mammalia) din Oltenia. Oltenia. Studii ?i Comunic?ri, ?tiin?ele Naturii. 22. 286-294	45200	2007-2018	S			estimateExpert							x	range tool		2007-2018	grids1x1	34000	37400		minimum						estimatePartial	2007-2018	Unk				estimatePartial							grids1x1	37400				Y		estimatePartial	2007-2018	Unk	estimatePartial					poor	poor	poor		FV	FV	FV	FV	FV	S	noChange		FV															TRUE	35700
RO	PAN	1342	Dryomys nitedula		pârs cu coada stufoas?	FALSE	2013-2018	TRUE	1200	estimatePartial	TRUE	Ardelean, G, Beres J. 2000. Conspectul mamalofaunei Maramure?ului. Studii ?i Comunic?ri, ser. ?tiin?ele Naturale, Muzeul Jude?ean Satu Mare. 1. 254-267 Murariu, D. 2002. Contributions to the knowledge of mammal fauna (Mammalia) from southwest Romania. Travaux du Museum National d’Histoire Naturelle "Grigore Antipa". 44. 431–441	2200	2007-2018	S			estimateExpert							x			2007-2018	grids1x1	300	500		minimum						estimatePartial	2007-2018	S				estimateExpert							grids1x1	500				Y		estimatePartial	2007-2018	Unk	estimatePartial					poor	poor	poor		FV	FV	FV	FV	FV	S	noChange		FV															TRUE	400
RO	STE	1342	Dryomys nitedula		pârs cu coada stufoas?	FALSE	2013-2018	TRUE	2300	estimatePartial	TRUE	Cuzic, M., Dr?gan V. 2000. Small mammals from Niculitel Hills. Studii ?i Cercet?ri, seria Biologie, Universitatea Bac?u. 5. 139-141 Murariu, D. 2008. Faunology, biology, ecology and protection statute of the mammals (Mammalia) of the M?cin Mountains National Park (Romania). Travaux du Museum National d’Histoire Naturelle "Grigore Antipa". 51. 273-301 R?dule?, N. 2005. Contributions to the knowledge of the mammal fauna from Dobrogea (Romania). Travaux du Museum National d’Histoire Naturelle "Grigore Antipa". 48. 417-425	2700	2007-2018	S			estimateExpert							x			2007-2018	grids1x1	2200	2600		minimum						estimatePartial	2007-2018	Unk				estimateExpert		Unk					grids1x1	2600				Y		estimateExpert	2007-2018	Unk	estimatePartial				Habiat suitability not assessed	poor	poor	poor		FV	FV	FV	FV	FV	S	noChange		FV															TRUE	2400
RO	ALP	1343	Sicista betulina		?oarece de mesteac?n	FALSE	2007-2018	TRUE	100	estimateExpert	TRUE	Hegyeli Z. 2008. Az északi szöcskeegér (Sicista betulina; Rodentia: Dipodidae) újabb jelzése Romániából. Acta Siculica. 115-120 Murariu, D. 2000. Commented list of the mammal species susceptible for being included in the red book of the Romanian fauna. Travaux du Museum National d’Histoire Naturelle "Grigore Antipa". 42. 243-363 Murariu, D. 2005. Mammalia (Mamifere). “Cartea Ro?ie a Vertebratelor din România”. Editura Curtea Veche, Bucure?ti	100	2007-2018	Unk			estimateExpert					estimatePartial		x			2007-2018	i	400	475		minimum					minimum	estimateExpert	2007-2018	Unk				estimateExpert							i	475				Unk		estimateExpert	2007-2018	Unk	estimateExpert				Habitat suitability not assessed	unknown	unknown	unknown		XX	XX	XX	XX	XX		noChange		XX															TRUE	437.5
RO	CON	1343	Sicista betulina		?oarece de mesteac?n	FALSE	2007-2018	TRUE		estimateExpert	TRUE	Hegyeli Z. 2008. Az északi szöcskeegér (Sicista betulina; Rodentia: Dipodidae) újabb jelzése Romániából. Acta Siculica. 115-120 Murariu, D. 2000. Commented list of the mammal species susceptible for being included in the red book of the Romanian fauna. Travaux du Museum National d’Histoire Naturelle "Grigore Antipa". 42. 243-363 Murariu, D. 2005. Mammalia (Mamifere). “Cartea Ro?ie a Vertebratelor din România”. Editura Curtea Veche, Bucure?ti	0	2007-2018	Unk			estimateExpert							x			2007-2018	i	100	120		minimum						estimateExpert	2007-2018	Unk				estimateExpert							i	120				Unk		estimateExpert	2007-2018	Unk	estimateExpert				Habitat suitability not assessed	unknown	unknown	unknown		XX	XX	XX	XX	XX		noChange		XX															TRUE	110
RO	STE	4053	Paracaloptenus caloptenoides			FALSE	2013-2018	TRUE	600	completeSurvey	FALSE	Monitorizarea st?rii de conservare a speciilor ?i habitatelor din România în baza Articolului 17 din Directiva Habitate Sistemul Informatic pentru Monitorizarea Speciilor ?i Habitatelor de Interes Comunitar (SIMSHAB) PLAN DE MANAGEMENT INTEGRAT AL PARCULUI NA?IONAL DOMOGLED -VALEA CERNEI ?I AL SITURILOR NATURA 2000 ROSCI0069 ?I ROSPA0035 PLANUL DE MANAGEMENT PENTRU ARIILE NATURALE PROTEJATE : ROSCI 0083 Fântâni?a Murfatlar, Fântâni?a –Murfatlar (2.364). PLANUL DE MANAGEMENT AL GEOPARCULUI PLATOUL MEHEDIN?I ?I AL ARIILOR NATURALE PROTEJATE CU CARE SE SUPRAPUNE	600	2007-2018	D			estimatePartial							mt	Siepel & van Swaaij 2018		2007-2018	grids1x1			600	estimate						estimatePartial	2007-2018	D				estimatePartial							grids1x1	1800		Siepel & van Swaaij 2018		N	N	estimatePartial	2007-2018	D	estimatePartial					bad	bad	poor		U2	U2	U1	U2	U2	D	knowledge	knowledge	U1			grids1x1			54	estimate	completeSurvey	D	estimatePartial					TRUE	600	54	9
RO	ALP	4054	Pholidoptera transsylvanica			FALSE	2013-2018	TRUE	11100	completeSurvey	FALSE	Monitorizarea st?rii de conservare a speciilor ?i habitatelor din România în baza Articolului 17 din Directiva Habitate Sistemul Informatic pentru Monitorizarea Speciilor ?i Habitatelor de Interes Comunitar (SIMSHAB) Serviciul de realizare a studiilor stiintifice necesare realizarii planului de management integrat al siturilor ROSCI0085 Frumoasa si ROSPA0043 Frumoasa Raport Final – evaluarea st?rii de conservare nevertebrate, 2015 Planul de Management Integrat al Parcului Na?ional Cheile Bicazului–H??ma?, ROSCI0027 Cheile Bicazului–H??ma? ?i ROSPA0018 Cheile Bicazului–H??ma? PLAN DE MANAGEMENT INTEGRAT PARCUL NA?IONAL CHEILE NEREI - BEU?NI?A ROSCI 0031 ?I ROSPA 0020 CHEILE NEREI - BEU?NI?A Planul de management al ROSPA0087 Mun?ii Trasc?ului, ROSCI0253 Trasc?u, ROSCI0300 Fâna?ele Pietroasa-Podeni, ROSCI0035 Cheile Turzii, ROSCI0034 Cheile Turenilor precum ?i a celor 35 de arii naturale protejate de interes na?ional de pe suprafa?a acestora PLANUL DE MANAGEMENT al siturilor Natura 2000 ROSPA0027 Dealurile Homoroadelor ?i al ROSCI0036 Cheile Vârghi?ului PLANUL DE MANAGEMENT ROSCI0037 CIOMAD-BALVANYOS PLANUL DE MANAGEMENT AL PARCULUI NA?IONAL COZIA ?I AL SITURILOR NATURA 2000 DIN ZONA ACESTUIA: ROSCI0046 COZIA ?I ROSPA0025 COZIA – BUILA – VÂNTURARI?A Planul de management integrat pentru situl Natura 2000 ROSCI0051 Cu?ma PLANUL DE MANAGEMENT AL ROSCI0122 MUN?II F?G?RA? ?I ROSPA0098 PIEMONTUL F?G?RA? PLANUL DE MANAGEMENT INTEGRAT al Parcului Natural Mun?ii Maramure?ului ?i al siturilor Natura 2000 ROSCI0124 Mun?ii Maramure?ului ?i ROSPA0131 Mun?ii Maramure?ului PLANUL DE MANAGEMENT AL PARCULUI NA?IONAL MUN?II RODNEI (REZERVA?IE A BIOSFEREI) (SIT NATURA 2000 – SCI ?i SPA) ELABORAREA PLANULUI DE MANAGEMENT INTEGRAT, ÎN CADRUL PROIECTULUI ”MANAGEMENTUL CONSERVATIV INTEGRAT AL ROSCI0188 PARÂNG, COD NUTS : RO 415 VALCEA Planul de management al ROSsci0406 Zarandul de est PLANUL DE MANAGEMENT AL SITURILOR DE INTERES COMUNITAR ROSCI0212 RAR?U-GIUMAL?U, ROSPA0083 MUN?II RAR?U-GIUMAL?U ?I AL REZERVA?IILOR INCLUSE	15000	2007-2018	S			estimatePartial							mt	Siepel & van Swaaij 2018		2007-2018	grids1x1			15000	estimate						estimatePartial	2007-2018	S				estimatePartial									aeq			Y		estimatePartial	2007-2018	S	estimatePartial					good	good	good		FV	FV	FV	FV	FV	S	noChange		FV			grids1x1			7793	estimate	completeSurvey	S	estimatePartial					TRUE	15000	7793	51.9533
RO	CON	4054	Pholidoptera transsylvanica			FALSE	2013-2018	TRUE	3600	completeSurvey	FALSE	Monitorizarea st?rii de conservare a speciilor ?i habitatelor din România în baza Articolului 17 din Directiva Habitate Sistemul Informatic pentru Monitorizarea Speciilor ?i Habitatelor de Interes Comunitar (SIMSHAB) Serviciul de realizare a studiilor stiintifice necesare realizarii planului de management integrat al siturilor ROSCI0085 Frumoasa si ROSPA0043 Frumoasa Raport Final – evaluarea st?rii de conservare nevertebrate, 2015 Planul de Management Integrat al Parcului Na?ional Cheile Bicazului–H??ma?, ROSCI0027 Cheile Bicazului–H??ma? ?i ROSPA0018 Cheile Bicazului–H??ma? PLAN DE MANAGEMENT INTEGRAT PARCUL NA?IONAL CHEILE NEREI - BEU?NI?A ROSCI 0031 ?I ROSPA 0020 CHEILE NEREI - BEU?NI?A Planul de management al ROSPA0087 Mun?ii Trasc?ului, ROSCI0253 Trasc?u, ROSCI0300 Fâna?ele Pietroasa-Podeni, ROSCI0035 Cheile Turzii, ROSCI0034 Cheile Turenilor precum ?i a celor 35 de arii naturale protejate de interes na?ional de pe suprafa?a acestora PLANUL DE MANAGEMENT al siturilor Natura 2000 ROSPA0027 Dealurile Homoroadelor ?i al ROSCI0036 Cheile Vârghi?ului PLANUL DE MANAGEMENT ROSCI0037 CIOMAD-BALVANYOS PLANUL DE MANAGEMENT AL PARCULUI NA?IONAL COZIA ?I AL SITURILOR NATURA 2000 DIN ZONA ACESTUIA: ROSCI0046 COZIA ?I ROSPA0025 COZIA – BUILA – VÂNTURARI?A Planul de management integrat pentru situl Natura 2000 ROSCI0051 Cu?ma PLANUL DE MANAGEMENT AL ROSCI0122 MUN?II F?G?RA? ?I ROSPA0098 PIEMONTUL F?G?RA? PLANUL DE MANAGEMENT INTEGRAT al Parcului Natural Mun?ii Maramure?ului ?i al siturilor Natura 2000 ROSCI0124 Mun?ii Maramure?ului ?i ROSPA0131 Mun?ii Maramure?ului PLANUL DE MANAGEMENT AL PARCULUI NA?IONAL MUN?II RODNEI (REZERVA?IE A BIOSFEREI) (SIT NATURA 2000 – SCI ?i SPA) ELABORAREA PLANULUI DE MANAGEMENT INTEGRAT, ÎN CADRUL PROIECTULUI ”MANAGEMENTUL CONSERVATIV INTEGRAT AL ROSCI0188 PARÂNG, COD NUTS : RO 415 VALCEA Planul de management al ROSsci0406 Zarandul de est PLANUL DE MANAGEMENT AL SITURILOR DE INTERES COMUNITAR ROSCI0212 RAR?U-GIUMAL?U, ROSPA0083 MUN?II RAR?U-GIUMAL?U ?I AL REZERVA?IILOR INCLUSE	5600	2007-2018	S			estimatePartial							mt	Siepel & van Swaaij 2018		2007-2018	grids1x1			5600	estimate						estimatePartial	2007-2018	S				estimatePartial									aeq			Y		estimatePartial	2007-2018	S	completeSurvey					good	good	good		FV	FV	FV	FV	FV	S	noChange		FV			grids1x1			2732	estimate	completeSurvey	S	estimatePartial					TRUE	5600	2732	48.7857
SE	BOR	1341	Muscardinus avellanarius		Hasselmus	FALSE	2007-2018	TRUE	55000	estimatePartial	FALSE	Printobs/artportalen + expertkunskap Christer Persson, Lst Malmö och Boris Berglund Berg, L. 1996. Small-scale changes in the distribution of the dormouse Muscardinus avellanarius in relation to vegetation changes. Mammalia 60: 211-216. Berg, L. 1997. Spatial distribution and habitat selection of the hazel dormouse Muscardinus avellanarius in Sweden. Swedish University of Agricultural Sciences, Department of Conservation Biology, Uppsala. Licentiate thesis. Berglund, B. & Persson, C. 2011. Projekt Hasselmus (Muscardinus avellanarius) - Översiktlig sammanställning av Boris Berglunds inventeringar 1977 - 2011. Report Nr 2011:21, Länsstyrelsen i Skåne län. Berglund, B. & Lindholm, M., 2010: Inventering av hasselmus (Muscardinus avellanarius) i Göteborgs kommun, Miljöförvaltningen. R2011:4. Berglund, B. & Wretenberg. J., 2009: Hasselmusen i Örebro län – utbredning, ekologi och naturvårdsbehov. Länsstyrelsen i Örebro län. 2009:14. Berglund, B. & Persson, C. 2012. The distribution of the hazel dormouse (Muscardinus avellanarius) in Sweden. PECKIANA • Volume 8 (2012) • pp. 109–115 Büchner, S. 2008. Dispersal of common dormice Muscardianus avellanarius in a habitat mosaic. Acta Theriologica 53 (3): 259-262.	65000	2007-2018	S			estimateExpert	1994-2018	S			estimateExpert	65000		Based on estimated distribution from 1995.	Its just the new range tool behind this change	2007-2018	grids1x1			53664	estimate	i	1000000	2000000	1500000	estimate	estimateExpert	2007-2018	U				estimateExpert	1994-2018	U				estimateExpert	i	1500000		expert opinion Boris Berglund	no survey data on population trends	Y		completeSurvey	2007-2018	S	completeSurvey	1994-2018	S	completeSurvey		good	good	good		FV	FV	FV	FV	FV	S	noChange		FV															TRUE	53664
SE	CON	1341	Muscardinus avellanarius		Hasselmus	FALSE	2007-2018	TRUE	5500	estimatePartial	FALSE	Printobs/artportalen + expertkunskap Christer Persson, Lst Malmö och Boris Berglund Berg, L. 1996. Small-scale changes in the distribution of the dormouse Muscardinus avellanarius in relation to vegetation changes. Mammalia 60: 211-216. Berg, L. 1997. Spatial distribution and habitat selection of the hazel dormouse Muscardinus avellanarius in Sweden. Swedish University of Agricultural Sciences, Department of Conservation Biology, Uppsala. Licentiate thesis. Berglund, B. & Persson, C. 2011. Projekt Hasselmus (Muscardinus avellanarius) - Översiktlig sammanställning av Boris Berglunds inventeringar 1977 - 2011. Report Nr 2011:21, Länsstyrelsen i Skåne län. Berglund, B. & Lindholm, M., 2010: Inventering av hasselmus (Muscardinus avellanarius) i Göteborgs kommun, Miljöförvaltningen. R2011:4. Berglund, B. & Wretenberg. J., 2009: Hasselmusen i Örebro län – utbredning, ekologi och naturvårdsbehov. Länsstyrelsen i Örebro län. 2009:14. Berglund, B. & Persson, C. 2012. The distribution of the hazel dormouse (Muscardinus avellanarius) in Sweden. PECKIANA • Volume 8 (2012) • pp. 109–115 Büchner, S. 2008. Dispersal of common dormice Muscardianus avellanarius in a habitat mosaic. Acta Theriologica 53 (3): 259-262.	7900	2007-2018	S			estimateExpert	1994-2018	S			estimateExpert	7900		Expert opinion B. Berglund, same as present range.	Its just the new range tool behind this change	2013-2018	grids1x1			1003	estimate	i	450000	550000	500000	estimate	estimateExpert	2007-2018	U				estimateExpert	1994-2018	U				estimateExpert	i	500000		Expert opinion B. Berglund, assessemnt of pop size in 1995.	no survey data on population trends	Y		completeSurvey	2007-2018	D	completeSurvey	1994-2018	S	completeSurvey		good	good	poor		FV	FV	U1	U1	U1	Unk	noChange	noInfo	U1	S														TRUE	1003
SE	ALP	1343	Sicista betulina		Buskmus	FALSE	2013-2018	TRUE	500	estimatePartial	FALSE	"Printobs/Artportalen Jeroen van der Kooij & Julie Dahl Møller – pers. meddelande. Abrahamsson, Å. 1994. Mera om buskmusen. Svarthaken 16: 41. Årsskrift utgiven av Falbygdens Fågelklubb. Falköping. Andera, M. & Gaisler, J. 2012. Mammals of the Czech Republic. Description, distribution, ecology and protection (in Czech, English summary). Academia Prague, 288 s. Bína, P. & van der Kooij, J. 2013. Inventering av buskmus Sicista betulina inom biogeografisk uppföljning 2013. ArtDatabanken, SLU. 21 s. Grahn, J. 2007. Buskmus på Falbygden. Fauna och Flora 102(2): 30-31. Granqvist, T. 2002. Buskmusen – en doldis I svensk natur. Fauna och Flora 97 (1): 8-11. Hansson, L. & Berg, L. 1996. Buskmus, Sisista betulina in: Ahlén, I. & Tjernberg, M. (red.). Rödlistade ryggradsdjur i Sverige - Artfakta. (Swedish Red Data Book of Verte¬brates.) ArtDatabanken van der Kooij, J. & Møller, J. Dahl. 2015. Bjørkemus Sicista betulina i Falköping, Sverige: Test av ulike påvisingsmetoder. Naturformidling van der Kooij. 69 s. van der Kooij, J. & Møller, J. Dahl. 2017. Bjørkemus Sicista betulina i Bergslagen, Sverige: videreutvikling av påvisingsmetoder. Naturformidling van der Kooij. 79 s. + Vedlegg. van der Kooij, J. & Møller, J. Dahl 2018. Bjørjkemus Sicista betulina i Frostviken, Sverige: videreutvikling av påvisningsmetoder. Naturformidling van der Kooij. 95 s. + Vedlegg. van der Kooij, J., Bína, P., Møller, J. Dahl, Grahn, J., Sattarvandi, A., Abrahamsson, Å., Schulz, B. & Schuz, J. 2016. Buskmus – nya inventeringsmetoder. Fauna och Flora 111 (2): 32-39. "	500	2007-2018	S			estimateExpert						500		Same as current range	Its just the new range tool behind this change	2013-2018	i	4000	32000	18000	estimate						estimateExpert	2007-2018	Unk				absentData							i	18000		expert opinion Pavel Bina	No monitoring of rodents in the range of the species.	Y		completeSurvey	2007-2018	S	completeSurvey					good	good	good		FV	FV	FV	FV	FV	S	noChange		FV															TRUE	18000
SE	BOR	1343	Sicista betulina		Buskmus	FALSE	2013-2018	TRUE	21600	estimatePartial	FALSE	Printobs/Artportalen Jeroen van der Kooij & Julie Dahl Møller – pers. meddelande. Abrahamsson, Å. 1994. Mera om buskmusen. Svarthaken 16: 41. Årsskrift utgiven av Falbygdens Fågelklubb. Falköping. Andera, M. & Gaisler, J. 2012. Mammals of the Czech Republic. Description, distribution, ecology and protection (in Czech, English summary). Academia Prague, 288 s. Bína, P. & van der Kooij, J. 2013. Inventering av buskmus Sicista betulina inom biogeografisk uppföljning 2013. ArtDatabanken, SLU. 21 s. Grahn, J. 2007. Buskmus på Falbygden. Fauna och Flora 102(2): 30-31. Granqvist, T. 2002. Buskmusen – en doldis I svensk natur. Fauna och Flora 97 (1): 8-11. Hansson, L. & Berg, L. 1996. Buskmus, Sisista betulina in: Ahlén, I. & Tjernberg, M. (red.). Rödlistade ryggradsdjur i Sverige - Artfakta. (Swedish Red Data Book of Verte¬brates.) ArtDatabanken van der Kooij, J. & Møller, J. Dahl. 2015. Bjørkemus Sicista betulina i Falköping, Sverige: Test av ulike påvisingsmetoder. Naturformidling van der Kooij. 69 s. van der Kooij, J. & Møller, J. Dahl. 2017. Bjørkemus Sicista betulina i Bergslagen, Sverige: videreutvikling av påvisingsmetoder. Naturformidling van der Kooij. 79 s. + Vedlegg. van der Kooij, J. & Møller, J. Dahl 2018. Bjørjkemus Sicista betulina i Frostviken, Sverige: videreutvikling av påvisningsmetoder. Naturformidling van der Kooij. 95 s. + Vedlegg. van der Kooij, J., Bína, P., Møller, J. Dahl, Grahn, J., Sattarvandi, A., Abrahamsson, Å., Schulz, B. & Schuz, J. 2016. Buskmus – nya inventeringsmetoder. Fauna och Flora 111 (2): 32-39.	24400	2007-2018	S			estimateExpert						24400		Based on expert opinion P. Bina, range est from 1995	Its just the new range tool behind this change	2013-2018	i	142500	741000	230000	estimate						estimateExpert	2007-2018	Unk				estimateExpert							i	230000		Same as the estimated population number.	No monitoring of rodents in the range of the species.	Y		estimateExpert	2007-2018	S	estimateExpert					good	good	good		FV	FV	FV	FV	FV	S	noInfo	noInfo	U1	Unk														TRUE	230000
PT	MED	1360	Genetta genetta		Gineto; geneta; gato bravo	FALSE	2000-2018	TRUE	25500	absentData	FALSE	We used data and evaluation from Rosalino, LM (pers. comm). We used data of captures compiled by ICNF and a selection of registers compiled in Bencatel J., Sabino-Marques H., Alvares F., Moura A.E. & Barbosa A.M. (2019) Atlas de Mamiferos de Portugal (2a ed.). Universidade de Evora, Portugal. Dados disponiveis sob licenca CC BY-SA 4.0 (Creative Commons).	60800	2007-2018	S			estimateExpert							aeq		Range incomplete due to information deficiency												absentData	2007-2018	Unk				absentData									x			Unk		absentData	2000-2018	D	estimateExpert					good	unknown	unknown		FV	XX	XX	XX	XX		noInfo		FV															TRUE
PT	MED	1362	Lynx pardinus		Lince-ibérico	FALSE	2018	TRUE	1200	completeSurvey	FALSE	Monitoring team from ICNF coordinated by P. Sarmento. Project LIFE Iberlince LIFE10NA-ES/570 . Data from telemetry adapted to grid by P. Sarmento (ICNF)	1300	2015-2018	I			completeSurvey							mt		A reintroduction program for this species is taking place since 2014	2015-2018	i			28	interval						completeSurvey	2015-2018	I				completeSurvey									mt		The estimate in 2018 was 11 territorial breeding females (Sarmento, P. pers. com). For a lynx population to be viable there is a need of approximately 20-30 territorial females (LIFE Iberlince guidelines)	Unk		estimatePartial	2015-2018	U	estimatePartial				Species was reintroduced in 2015 and is increasing with a growing number of cubs each year.	poor	poor	unknown	Range is expanding due to reintroduction and population in the wild is increasing. However situation is not yet stable and there is uncertainty about the possibility of main prey decline in future or other stochastic event	U2	U2	U1	U1	U2	I					Iberian Lynx was occasional in the report 2008 and 2012. During the present period reintroduction started and breeding is occurring so there was a genuine change.	i			26	estimate	completeSurvey	I	completeSurvey	Number estimated corresponding to 19 adults and 7 subadults from monitoring with telemetry and camera trap , SIC Guadiana (Sarmento P, pers. comm. ICNF monitoring program, LIFE Iberlince)				TRUE	28	26	92.8571
PT	ATL	1363	Felis silvestris		Gato-bravo. Gato-cabeçanas Gato-bravo; Gato-cabeçanas	FALSE	2000-2018	TRUE	1400	absentData	FALSE	At the national level reliable data is very scarce. We used data from Monterroso, P com pess , Lynx monitoring program (Sarmento, P pers com. Icnf/ Life Iberlince) and a selection of registers compiled in Bencatel J., Sabino-Marques H., Alvares F., Moura A.E. & Barbosa A.M. (2019) Atlas de Mamiferos de Portugal (2a ed.). Universidade de Evora, Portugal. Dados disponiveis sob licenca CC BY-SA 4.0 (Creative Commons).	2500	2007-2018	Unk			absentData					absentData		x		At the national level reliable data is very scarce. We used data from Monterroso, P com pess , Lynx monitoring program (Sarmento, P pers com. Icnf/ Life Iberlince) and a selection of registers compiled in Bencatel J., Sabino-Marques H., Alvares F., Moura A.E. & Barbosa A.M. (2019) Atlas de Mamiferos de Portugal (2a ed.). Universidade de Evora, Portugal. Dados disponiveis sob licenca CC BY-SA 4.0 (Creative Commons). A lower number of registers is noted and the trend of range is a suspected decrease.	2007-2018											absentData	2007-2018	D				estimateExpert									x		Low number of wildcat records is noted and a decline in population numbers is suspected. However information is insufficient to report more detail.	N	Unk	estimateExpert	2007-2018	D	estimateExpert					unknown	unknown	poor		XX	XX	U1	XX	U1	D	noChange	noChange	U1	D														TRUE
PT	MED	1363	Felis silvestris		Gato-bravo. Gato-cabeçanas Gato-bravo; Gato-cabeçanas	FALSE	2000-2018	TRUE	6600	absentData	FALSE	At the national level reliable data is very scarce. We used data from Lynx monitoring program (Sarmento, P com pess ICNF), Monterroso, pers. com and a selection of registers compiled in Bencatel J., Sabino-Marques H., Alvares F., Moura A.E. & Barbosa A.M. (2019) Atlas de Mamiferos de Portugal (2a ed.). Universidade de Evora, Portugal. Dados disponiveis sob licenca CC BY-SA 4.0 (Creative Commons).	13300	2007-2018	Unk			absentData		D			estimateExpert		mt	Comparison with recent historical range	At the national level reliable data is very scarce. We used data from Lynx monitoring program (Sarmento, P com pess ICNF), Monterroso, pers. com and a selection of registers compiled in Bencatel J., Sabino-Marques H., Alvares F., Moura A.E. & Barbosa A.M. (2019) Atlas de Mamiferos de Portugal (2a ed.). Universidade de Evora, Portugal. Dados disponiveis sob licenca CC BY-SA 4.0 (Creative Commons). A lower number of registers and geographic occurrence is noted and the trend of range is decrease.	2007-2018											absentData	2007-2018	D				estimateExpert									x		Low number of wildcat records is noted and a decline in population numbers is suspected. However information is insufficient to report more detail.	N	Unk	estimateExpert	2007-2018	D	estimateExpert					unknown	unknown	poor		XX	U1	U1	XX	U1	D	noChange	noChange	U1	D														TRUE
PT	MATL	1364	Halichoerus grypus			FALSE		FALSE		absentData	FALSE	-																													Unk																																																					FALSE
PT	MMAC	1364	Halichoerus grypus			FALSE		FALSE		absentData	FALSE	• Rede de arrojamentos de cetáceos dos Açores http://servicos-sraa.azores.gov.pt/doit/servicos.asp?id_dep=10&id_form=84																																																																																	A espécie tem ocorrência ocasional no arquipélago dos Açores. Os registos de ocorrência da espécie no arquipélago dizem respeito a indivíduos juvenis arrojados (mortos e vivos). Os Açores não deverão fazer parte da extensão de ocorrência natural desta espécie (dados não publicados, DRAM).Estão registados 5 eventos de arrojamento desta espécie na RAA; 2 indivíduos em 2007, 2 indivíduos em 2012 e 1 indivíduo em 2017. Estes dados estão disponiveis na Base de Dados da Rede de Arrojamentos de Cetáceos dos Açores (RACA) gerida pela Direção Regional dos Assuntos do Mar (DRAM)	FALSE
PT	MATL	1365	Phoca vitulina			FALSE	2013-2018	FALSE		absentData	FALSE	-																													Unk													x																																								FALSE
PT	MMAC	1365	Phoca vitulina			FALSE	2013-2018	FALSE		absentData	FALSE	• Rede de arrojamentos de cetáceos dos Açores http://servicos-sraa.azores.gov.pt/doit/servicos.asp?id_dep=10&id_form=84																																																																																	A espécie tem ocorrência ocasional no arquipélago dos Açores. Os registos de ocorrência da espécie no arquipélago dizem respeito a indivíduos juvenis arrojados (mortos e vivos). Os Açores não deverão fazer parte da extensão de ocorrência natural desta espécie (dados não publicados, DRAM). Em 2007 houve um registo de um indivíduo desta espécie que arrojou na Ilha de São Miguel. Estes dados estão disponiveis na Base de Dados da Rede de Arrojamentos de Cetáceos dos Açores (RACA) gerida pela Direção Regional dos Assuntos do Mar (DRAM)	FALSE
PT	MMAC	1366	Monachus monachus		Lobo-marinho; Foca-monge do Mediterrâneo	TRUE	2007-2018	TRUE	2400	estimatePartial	FALSE	Freitas, L.; Antunes, R.; Freitas, C. & R. Pires. 2002. Mamíferos marinhos do mar do arquipélago da Madeira. Biodiversidade Madeirense: Avaliação e conservação. Colecção 2. SRA. Gonzalez, L.M., Larrinoa, P., Mas, J., M’ Barek, H., Cedenilla, M., Moumni, A., Idrissi, H., Jiddou, A., Araújo, A., Costa Neves, H. & R. Pires. 2006. Action Plan for the Recovery of the Mediterranean Monk Seal in the Eastern Mediterranean. Naturaleza y Parques Nacionales, Series Especies Amenazadas. Servicio de Publicaciones del Ministerio de Medio ambiente, Madrid, Spain. Pires, R., Costa Neves, H. & A. Karamanlidis, 2007. Activity Patterns of the Mediterranean Monk Seal (Monachus monachus) in the Archipelago of Madeira Aquatic Mammals 2007, 33(3): 327-336 Pires, R., Costa Neves, H. & A. Karamanlidis, 2008. The Critically Endangered Mediterranean monk seal Monachus monachus in the archipelago of Madeira: priorities for conservation Oryx, 42(2): 278–285. R. Hale, R. Pires, P. Santos, & A. A. Karamanlidis, : Mediterranean Monk Seal (Monachus monachus): Fishery Interactions in the Archipelago of Madeira. Aquatic Mammals, Volume 37, Number 3:298-305 R.Pires, 2011. Lobos-marinhos do arquipélago da Madeira. Serviço do Parque Natural da Madeira. LIFE Madeira Monk Seal Project (13 NAT/ES/000974) reports.	3300	2007-2018	S			estimatePartial	1988-2018	I			estimatePartial		aeq		This is the area from the coastline until the 500m depth. Based on the data collected under the LIFE Madeira Monk Seal project it was determine that monk seals can go until the depth of 400 m, though they are mainly costal species.	2007-2018	i	18	22	20	estimate						completeSurvey	2012-2018	S				completeSurvey	1988-2018	I				estimatePartial	i	50		Photographic capture-recapture of the animals. The population it is estimated considering only the individuals older than 1 year.	Within the LIFE Madeira Monk Seal Project (13 NAT/ES/000974) it was implemented a very robust method to estimate the population size	N	Y	completeSurvey	2007-2018	D	estimatePartial		S	estimatePartial	Within the LIFE Madeira Monk Seal Project (13 NAT/ES/000974) it was confirmed that the breeding habitat used by the monk seals in rocky shores it is not optimal. Meanwhile some studies show that the fisheries resources are getting more degraded what can have very negative impacts for the demography of this population.	unknown	unknown	unknown		FV	U1	U1	XX	U1	S	noChange	knowledge	U1	I		i	18	22	20	estimate	completeSurvey	S	completeSurvey					TRUE	20	20	100
PT	ATL	1368	Capra pyrenaica		Cabra-brava	FALSE	2008-2018	TRUE	900	completeSurvey	FALSE	Global population size estimated with monitoring data (Carvalho, H pers. comm) with minimum 500 and maximum 700 mature individuals (deducing immature individuals from a global estimate of 1000 individuals). Split between Atlantic and Mediterranean region calculated according to proportional values of previous identified nuclei. Moço, G., Serrano, E., Guerreiro, M., Ferreira, A. F., Petrucci-Fonseca, F., Santana, D., ... & Pérez, J. M. (2014). Does livestock influence the diet of Iberian ibex Capra pyrenaica in the Peneda-Gerês National Park (Portugal)?. Mammalia, 78(3), 393-399. Fonseca, C., Migueis, D., Fernandes, T., Carvalho, H., Loureiro, A., Carvalho, J., & Torres, R. T. (2017). The return of the Iberian wild goat Capra pyrenaica to Portugal: From reintroduction to recolonization. Journal for nature conservation, 38, 56-61.	800	2007-2018	S			estimatePartial							mt			2012-2018	i			220	estimate						estimatePartial	2007-2018	I				estimatePartial									x		Global population size estimated with ICNF monitoring data (Carvalho, H com pess) with minimum 580 and maximum 700 individuals and deducing immature individuals (from a estimate of 1000 individuals). Split between Atlantic and Mediterranean region calculated from proportion of previous identified nuclei. Moço, G., Serrano, E., Guerreiro, M., Ferreira, A. F., Petrucci-Fonseca, F., Santana, D., ... & Pérez, J. M. (2014). Does livestock influence the diet of Iberian ibex Capra pyrenaica in the Peneda-Gerês National Park (Portugal)?. Mammalia, 78(3), 393-399. Fonseca, C., Migueis, D., Fernandes, T., Carvalho, H., Loureiro, A., Carvalho, J., & Torres, R. T. (2017). The return of the Iberian wild goat Capra pyrenaica to Portugal: From reintroduction to recolonization. Journal for nature conservation, 38, 56-61.	Unk		absentData	2007-2018	S	estimatePartial					unknown	good	unknown		XX	FV	XX	XX	FV	I	genuine	noChange	U1	I							absentData							TRUE	220
PT	MED	1368	Capra pyrenaica		Cabra-brava	FALSE	2008-2018	TRUE	100	completeSurvey	FALSE	Global population size estimated with monitoring data (Carvalho, H pers. comm) with minimum 500 and maximum 700 mature individuals (deducing immature individuals from a global estimate of 1000 individuals). Split between Atlantic and Mediterranean region calculated according to proportional values of previous identified nuclei. Moço, G., Serrano, E., Guerreiro, M., Ferreira, A. F., Petrucci-Fonseca, F., Santana, D., ... & Pérez, J. M. (2014). Does livestock influence the diet of Iberian ibex Capra pyrenaica in the Peneda-Gerês National Park (Portugal)?. Mammalia, 78(3), 393-399. Fonseca, C., Migueis, D., Fernandes, T., Carvalho, H., Loureiro, A., Carvalho, J., & Torres, R. T. (2017). The return of the Iberian wild goat Capra pyrenaica to Portugal: From reintroduction to recolonization. Journal for nature conservation, 38, 56-61.	400	2007-2018	S			estimatePartial							x			2012-2018	i			152	estimate						estimatePartial	2007-2018	I				estimatePartial									x		Global population size estimated with monitoring data (Carvalho, H pers. comm) with minimum 500 and maximum 700 mature individuals (deducing immature individuals from a global estimate of 1000 individuals). Split between Atlantic and Mediterranean region calculated according to proportional values of previous identified nuclei. Moço, G., Serrano, E., Guerreiro, M., Ferreira, A. F., Petrucci-Fonseca, F., Santana, D., ... & Pérez, J. M. (2014). Does livestock influence the diet of Iberian ibex Capra pyrenaica in the Peneda-Gerês National Park (Portugal)?. Mammalia, 78(3), 393-399. Fonseca, C., Migueis, D., Fernandes, T., Carvalho, H., Loureiro, A., Carvalho, J., & Torres, R. T. (2017). The return of the Iberian wild goat Capra pyrenaica to Portugal: From reintroduction to recolonization. Journal for nature conservation, 38, 56-61.	Unk		absentData	2007-2018	S	estimatePartial					unknown	good	unknown		XX	FV	XX	XX	FV	I	noInfo		XX															TRUE	152
PT	ATL	1378	Cladonia (Cladina) subsp.			FALSE	2013-2018	FALSE		absentData	FALSE			2007-2018	Unk			absentData							x			2013-2018											absentData	2007-2018	Unk				absentData									x			Unk		absentData	2007-2013	Unk	absentData					unknown	unknown	unknown		XX	XX	XX	XX	XX		noInfo		FV								absentData	Unk	absentData					TRUE
PT	MAC	1378	Cladonia (Cladina) subsp.			FALSE	2013-2018	FALSE	2600	absentData	FALSE	Berger F., Aptrootm A. (2002). Further contributions to the flora of lichens and lichenicolous fungi of the Azores. "ARQUIPÉLAGO. Ciências Biológicas e Marinhas". ISSN 0873-4704. Universidade dos Açores. Dias E. (2018). Estado de Conservação e Relatório de monitorização das Plantas e dos Habitats Terrestres da Directiva Habitats para o período 2017-2018. Primeiro Relatório. Programa de Trabalhos. Geva – Universidade dos Açores. Pino-Bodas R., Ahti Teuvo (2017). Cladoniaceae of the Azores. Herzogia. 30. 445-462. 10.13158/heia.30.2.2017.445. Purvis O.W., James P.W., Smith C.W. and Dias E. (1998). Studies in the Lichens of the Azores. Part 5. A comparison between the lichen floras associated with Juniperus brevifolia in relict woodland in selected sites on Terceira and Flores. Boletim do Museu Municipal do Funchal (História Natural). (Sup nº5), pp 333-348. Purvis O.W., Smith C.W. and James P.W. (1994). Studies in the lichens of the Azores. Part 2 - Lichens of the upper slopes of Pico mountain. A comparison between the lichen floras of the Azores, Madeira and the Canary Islands at high altitudes. Arquipélago – Life and Marine Sciences, 12: 35-56 Rodrigues A. F. and Aptroot A. (2005). Adições e correcções à lista de espécies da flora liquenológica do arquipélago dos Açores. In: Borges, A. V., R. Cunha, R. Gabriel, A. Frias Martins, L. Silva & V. Vieira.(eds) 2005. A list of the terrestrial fauna (Mollusca and Arthropoda) and flora (Bryophyta,Pteridophyta and Spermatophyta) from the Azores. Direcção Regional do Ambiente and Universidade dos Açores, Horta, Angra Heroísmo and Ponta Delgada, 317 pp. Vieira B. J., Freitas M. C., Rodrigues A. F., Pacheco A. M. G., Soares P.M. and Correia N. (2004). Element-Enrichment Factors in Lichens from Terceira, Santa Maria and Madeira Islands (Azores and Madeira Archipelagoes). Journal of Atmospheric Chemistry. 49 (1-3): 231-249.	3092	2007-2018	S			estimatePartial							aeq	The reference value is set as the current value as there is no evidence of a decline since the Directive came into force. It was used a grid of 1x1km for more precise calculation with rangetool, as 10x10km grid gave one overestimated range for the islands.		2012-2018	grids1x1	180	290	224	estimate						estimatePartial	2007-2018	S				estimatePartial									aeq	The Favorable Reference Population is set as the current value as there is no evidence of a decline since the Directive came into force.		Y		completeSurvey	2007-2018	S	estimatePartial					good	good	good		FV	FV	FV	FV	FV	S	noChange		FV															TRUE	224
PT	MED	1378	Cladonia (Cladina) subsp.			FALSE	2013-2018	FALSE		absentData	FALSE			2007-2018	Unk			absentData							x														absentData	2007-2018	Unk				absentData									x			Unk		absentData	2007-2018	Unk	absentData					unknown	unknown	unknown		XX	XX	XX	XX	XX		noInfo		U1	Unk							absentData	Unk	absentData					TRUE
PT	MAC	1382	Thamnobryum fernandesii			TRUE	2013-2018	TRUE	400	estimateExpert	FALSE	Hill, M. O. Et al 2006. Na annotated checklist of Mosses of Europe and Macaronesia. Journal of Bryology 28, pp. 198-267 Sérgio, C., Sim-Sim, M., Carvalho, M. 2006. Annotated catalogue of Madeiran Bryophytes. Boletim do Museu Municipal do Funchal (História Natural) in press Fontinha, S. Sim, Sim, M., Sérgio, C., Hedenas, L. 2001. Briófitos endémicos da Madeira. Edição da Secretaria Regional do Ambiente e Recursos Naturais ECCB. 1995. Red Data Book of European Bryophytes. Edited by The European Committee for Conservation of Bryophytes. Hedenas, L. (1992). Flora of Madeiran Pleurocarpous Mosses (Isobryales, Hypnobryales, Hookeriales). Bryophytorum Bibliotheca. 44. Sérgio, C. 1981. Une nouvelle mousse de Madère. Thamnobryum fernandesii N. Sp. Bol. Soc. Brot. Sér. 2, 53 (2)., pp. 1123-1136.	129	2007-2018	Unk			estimateExpert							x	De acordo com a opinião do perito		2013-2018	grids1x1	5	10		estimate						estimateExpert	2007-2018	Unk				estimateExpert									aeq			Unk		absentData	2007-2018	Unk	absentData					good	unknown	unknown		FV	XX	XX	XX	XX		noChange		XX			grids1x1	5	10		estimate	estimatePartial	Unk	absentData					TRUE	7.5	7.5	100
PT	ATL	1385	Bruchia vogesiaca			FALSE	2013-2018	FALSE		absentData	FALSE			2007-2018	Unk			absentData							x			2013-2018											absentData	2001-2012	Unk				absentData									x			Unk		absentData	2001-2012	Unk	absentData					unknown	unknown	unknown		XX	XX	XX	XX	XX		noChange		XX								absentData	Unk	absentData					TRUE
PT	MED	1385	Bruchia vogesiaca			FALSE	2013-2018	FALSE		absentData	FALSE			2007-2018	Unk			absentData							x			2013-2018											absentData	2007-2018	Unk				absentData									x			Unk		absentData	2007-2018	Unk	absentData					unknown	unknown	unknown		XX	XX	XX	XX	XX		noInfo		U1	Unk							absentData	Unk	absentData					TRUE
PT	ATL	1388	Bryoerythrophyllum campylocarpum			FALSE	2013-2018	TRUE		estimateExpert	TRUE			2007-2018	Unk			absentData							x			2013-2018											absentData	2007-2018	Unk				absentData									x			Unk		absentData	2007-2018	Unk	absentData					unknown	unknown	unknown		XX	XX	XX	XX	XX		noInfo		U1	Unk							absentData	Unk	absentData					TRUE
PT	MAC	1388	Bryoerythrophyllum campylocarpum			FALSE	2013-2018	TRUE	100	estimateExpert	TRUE	Duell, R. 1984. Distribution of European and Macaronesian Mosses (Bryophytina). Bryol Beitr. 4: 1-113 Duell 1992. Distribution of European and Macaronesian Mosses (Bryophytina). Bryol Beitr. 8/9: 1-223 ECCB. 1995. Red Data Book of European Bryophytes. Edited by The European Committee for Conservation of Bryophytes. Koppe, F & R. Duell 1986. Beiterage zur Moosflora Madeiras. Bryol Beiter., 6: 32-48 Sérgio, C., Nóbrega, M. 1985. Novos elementos para a Flora Briológica da Madeira. Portug. Acta Biol. (B), 14: pp. 161-180. Sérgio, C., R. Schumaker, S. Fontinha & M. Sim Sim 1992. Evaluation of the status of the bryophyte flora od Madeira with reference to endemic abd threatened Europena species. Biological conservation, 59. 223-231 Sérgio, C., Sim-Sim, M., Carvalho, M. 2006. Annotated catalogue of Madeiran Bryophytes. Boletim do Museu Municipal do Funchal (História Natural), vol 10, 163pp.	1	2007-2018	Unk			absentData							x	De acordo com a opinião do perito		2013-2018											absentData	2007-2018	Unk				absentData						absentData			x			Unk	Unk	absentData	2007-2018	Unk	absentData		Unk			unknown	unknown	unknown		XX	XX	XX	XX	XX		noChange		XX								absentData	Unk	absentData					TRUE
PT	MED	1388	Bryoerythrophyllum campylocarpum			FALSE	2013-2018	TRUE		estimateExpert	TRUE			2007-2018	Unk			absentData							x														absentData	2007-2018	Unk				absentData									x			Unk			2007-2018	Unk	absentData					unknown	unknown	unknown		XX	XX	XX	XX	XX		noInfo		U1	Unk							absentData	Unk	absentData					TRUE
PT	ATL	1390	Marsupella profunda			FALSE	2007-2018	TRUE		estimatePartial	FALSE			2007-2018	Unk			absentData							x			2013-2018											absentData	2007-2018	Unk				absentData									x			Unk		absentData	2007-2018	Unk	absentData					unknown	unknown	unknown		XX	XX	XX	XX	XX		noChange		XX								absentData	Unk	absentData					TRUE
PT	MAC	1390	Marsupella profunda			FALSE	2007-2018	TRUE	200	estimatePartial	FALSE	Bryophyte Specialist Group (2000). Marsupella profunda. 2006 IUCN Red List of Threatened Species. IUCN 2006. Retrieved on 06 May 2006.; Casas C., Brugues M., Cro R. M., Sérgio C. (1989). Cartografia de briofits. Peninsula Iberica i les Iles Balears, Canaries, Açores i Madeira. Institut d'Estudis Catalans, 2. 51-100. Barcelona Church J.M., Hodgetts N.G., Preston C.D., Stewart N.F. (2001). British red Data Books, mosses and liverworts. Joint Nature Conservation Committee. Peterborough. 168pp Dias E. (2018). Estado de Conservação e Relatório de monitorização das Plantas e dos Habitats Terrestres da Directiva Habitats para o período 2017-2018. Primeiro Relatório. Programa de Trabalhos. Geva – Universidade dos Açores. Duell R. (1983). Distribution of European and Macaronesian Mosses (Bryophytina). Bryol Beitr. 2: 1-115 ECCB. (1995). Red Data Book of European Bryophytes. Edited by The European Committee for Conservation of Bryophytes. Eggers J. (1982). Artenliste der Moose Makaronesiens. Cryptog. Bryol. Lichénol., 3, 283-335 Gabriel R., Sjögren E., Schumacker R., Sérgio C., Frahm J.P. and Sousa E. (2005). Lista dos Briófitos (Bryophyta). In A List of the Terrestrial Fauna (Mollusca and Arthropoda) and Flora (Bryophyta, Pteridophyta and Spermatophyta) from the Azores, pp. 117–129. Edited by P. Borges, R. Cunha, R. Gabriel, A.F. Martins, L. Silva & V. Vieira. Direcção Regional do Ambiente and Universidade dos Açores, Horta, Angra do Heroísmo and Ponta Delgada.; Schumacker R., Vana J. (2000). Identification keys to the liverworts and hornworts of Europe and Macaronesia (Distribution and status) Liege. Sérgio C., Casa C., Brugués, M. and Cros, R.M. (1994). Lista Vermelha dos Briófitos da Península Ibérica Museu, Laboratório e Jardim Botânico da Universidade de Lisboa, Instituto da Conservação da Natureza. Lisboa.; Soderstrom L., Urmi E., Vana J. (2002). Distribution of Hepaticae and Anthocerotae in Europe and Macaronesia. Linbergia, 27. 21-36 The European Committee for Conservation of Bryophytes. (ed. 1995). Red Data Book of European Bryophytes. ECCB, Trondheim. Vana J. (1999). Notes on genus Marsupella s. lat. (Gymnomitriaceae, Hepaticae) 1-10. Infrageneric taxa. Bryobrothera, 5. pp 221-229	101	2007-2018	S			completeSurvey							mmt	Specie population size is too small for an evaluation of the favorable reference range for this specie, and it is bellow the minimum viable population. In fact, the actual range is 101 Km2, fragmented by for 2 islands and higth sensivity to stochastic events, it is possible to assume that FRR has to be much more than the actual.		2007-2018	grids1x1	5	5	5	estimate	area	10	1000			estimateExpert	2007-2018	Unk				estimatePartial									mmt	Specie population size is too small for an evaluation of the favorable reference range for this specie, and it is bellow the minimum viable population. In fact, the actual population is about 4 Km2, fragmented by for 2 islands and higth sensivity to stochastic events, it is possible to assume that FRP has to be much more than the actual.		N	Unk	estimateExpert	2007-2018	Unk	absentData				The specie is a liverwort, endemic for Europe with some population in a few localities at Macaronesia. At Azores, there is one locality in the Mediterranean island only. It is the West limit of the distribution and probably in the ecologic limit of the specie, reported as very rare.	poor	bad	bad		U2	U2	U2	U2	U2	D	noInfo		XX			grids1x1	1	1	1	estimate	estimateExpert	Unk	absentData					TRUE	5	1	20
PT	MED	1390	Marsupella profunda			FALSE	2007-2018	TRUE		estimatePartial	FALSE			2007-2018	Unk			absentData							x			2013-2018											absentData	2007-2018	Unk				absentData									x			Unk		absentData	2007-2018	Unk	absentData					unknown	unknown	unknown		XX	XX	XX	XX	XX		noChange		XX								absentData	Unk	absentData					TRUE
PT	MED	1395	Petalophyllum ralfsii			FALSE	2013-2018	FALSE		absentData	FALSE			2007-2018	Unk			absentData							x			2013-2018											absentData	2007-2018	Unk				absentData									x			Unk		absentData	2007-2018	Unk	absentData					unknown	unknown	unknown		XX	XX	XX	XX	XX		noChange		XX								absentData	Unk	absentData					TRUE
PT	MAC	1397	Echinodium spinosum			TRUE	2013-2018	TRUE	600	estimatePartial	FALSE	Churchill, S.P. 1986. A revision of Echinodium Jur (Echinodiaceae, Hypnobryales) J. Bryol. 14: 117-133 Duell, R. 1984. Distribution of European and Macaronesian Mosses (Bryophytina). Bryol Beitr. 4: 1-113 ECCB. 1995. Red Data Book of European Bryophytes. Edited by The European Committee for Conservation of Bryophytes. Eggers, J. 1982. Artenliste der Moose Makaronesiens. Cryptog. Bryol. Lichénol., 3, 283-335 Hill, M. O. Et al 2006. Na annotated checklist of Mosses of Europe and Macaronesia. Journal of Bryology 28, pp. 198-267 Koppe, F & R. Duell 1986. Beiterage zur Moosflora Madeiras. Bryol Beiter., 6: 32-48 Nóbrega, M. 1990. Contribuição para a flora das Muscíneas da Madeira. Boletim do Museu Municipal do Funchal, 42. 17-38 Sérgio, C., Sim-Sim, M., Carvalho, M. 2006. Annotated catalogue of Madeiran Bryophytes. Boletim do Museu Municipal do Funchal (História Natural), Vol 10: 163pp Sérgio, C., R. Schumaker, S. Fontinha & M. Sim Sim 1992. Evaluation of the status of the bryophyte flora od Madeira with reference to endemic abd threatened Europena species. Biological conservation, 59. 223-231 Sim Sim, M., Carvalho, S., Fontinha, S., Lobo, C., Esquivel, G., Figueiredo, C. 2004. Diversity of Bryophytes - Useful indicators of Madeira Laurel forest conservation. In. Marchetti ed. 2004. Monitoring indicators of forest biodiversity in Europe -From ideas to opprtunities. EFI Proceeding, 51. 271-283 Hedenas, L. (1992). Flora of Madeiran Pleurocarpous Mosses (Isobryales, Hypnobryales, Hookeriales). Bryophytorum Bibliotheca. 44. Luisier, A. 1945. Les Mousses de L´Arquipel de Madère et en general des iles atlantiques. Brotéria, Série Ci. Nat, 14: 78-94, 112-127, 156-176	154	2007-2018	S			estimatePartial		S					aeq			2013-2018	grids1x1	30	50		estimate						estimatePartial	2007-2018	S				estimatePartial									aeq			Y		estimatePartial	2007-2018	S	estimatePartial					good	good	good		FV	FV	FV	FV	FV	S	noChange		FV			grids1x1	30	50		estimate	estimatePartial	S	estimatePartial					TRUE	40	40	100
PT	MAC	1400	Leucobryum glaucum			FALSE	2013-2018	TRUE	3700	completeSurvey	FALSE	Dias E. (2018). Estado de Conservação e Relatório de monitorização das Plantas e dos Habitats Terrestres da Directiva Habitats para o período 2017-2018. Primeiro Relatório. Programa de Trabalhos. Geva – Universidade dos Açores. Gabriel R., Sjögren E., Schumacke, R., Sérgio C., Frahm J.P. and Sousa,E. (2005). Lista dos Briófitos (Bryophyta). In A List of the Terrestrial Fauna (Mollusca and Arthropoda) and Flora (Bryophyta, Pteridophyta and Spermatophyta) from the Azores, pp. 117–129. Edited by P. Borges, R. Cunha, R. Gabriel, A.F. Martins, L. Silva & V. Vieira. Direcção Regional do Ambiente and Universidade dos Açores, Horta, Angra do Heroísmo and Ponta Delgada.; Sjögren E. (1978). Bryophyte vegetation in the Azores Islands. Memórias da Sociedade Broteriana, vol. 26. 283 pp. Hill, M. O. Et al 2006. Na annotated checklist of Mosses of Europe and Macaronesia. Journal of Bryology 28, pp. 198-267 Sérgio, C., Sim-Sim, M., Carvalho, M. 2006. Annotated catalogue of Madeiran Bryophytes. Boletim do Museu Municipal do Funchal (História Natural) ECCB. 1995. Red Data Book of European Bryophytes. Edited by The European Committee for Conservation of Bryophytes.	4700	2007-2018	S			estimatePartial							aeq	The reference value is set as the current value as there is no evidence of a decline since the Directive came into force.		2007-2018	grids1x1	570	1003	852	estimate						estimatePartial	2007-2018	S				estimatePartial									aeq	The favorable reference population is set as the current value as there is no evidence of a decline since the Directive came into force.		Y		estimatePartial	2007-2018	S	estimatePartial					good	good	good		FV	FV	FV	FV	FV	S	noChange		FV															TRUE	852
PT	ATL	1409	Sphagnum spp.	Sphagnum palustre, S. auriculatum, S. capilifollium, S. subnitens, S. papillosum, S. cuspidatum	Musgão	FALSE	2013-2018	TRUE		completeSurvey	FALSE							absentData							x			2013-2018											absentData						absentData									x			Unk		absentData	2007-2018	Unk	absentData					unknown	unknown	unknown		XX	XX	XX	XX	XX		noChange		XX								absentData	Unk	absentData					TRUE
PT	MAC	1409	Sphagnum spp.	Sphagnum palustre, S. auriculatum, S. capilifollium, S. subnitens, S. papillosum, S. cuspidatum	Musgão	FALSE	2013-2018	TRUE	3900	completeSurvey	FALSE	Casas C., Brugues M., Cros R. M., Sérgio C. (1989). Cartografia de briofits. Peninsula Iberica i les Iles Balears, Canaries, Açores i Madeira. Institut d'Estudis Catalans, 2. 51-100. Barcelona Costa Hugo & Vieira Ricardo, Sousa Andreia, Encarnação Ricardo & Cavalheiro Gonçalo. (2017). Programa Regional para as Alterações Climáticas dos Açores - Versão para consulta pública. 10.13140/RG.2.2.23014.52801. Dias E. & C. Mendes (2007.) Characterization of a basin mire in the Azores archipelago. Mires and Peat, Volume 2, Article 08, http://www.mires-and-peat.net/, ISSN 1819-754X. Dias (2017) WETREST - Insular Wetland Restoration Project Internal Report on Renaturalization Processes and Biodiversity Valorization in Environmental Management. Geva – Azores University. Dias E. (2018). Estado de Conservação e Relatório de monitorização das Plantas e dos Habitats Terrestres da Directiva Habitats para o período 2017-2018. Primeiro Relatório. Programa de Trabalhos. Geva – Universidade dos Açores. Dias E., Elias R., Elias S., Mendes C., Melo C. and Pereira D. (2004). Colecção Ecologia e Distribuição do Património Natural dos Açores. Editor: Herbário da Universidade dos Açores (AZU). Departamento de Ciências Agrárias. Universidade dos Açores. Dias E., Elias R., Elias S., Mendes C., Melo C. and Pereira D. (2006). Plano Global de Gestão da Rede Natura 2000 (Açores) – Áreas Terrestres. Universidade dos Açores. Dias E., Mendes C., Pereira D. & Ponte M. (2017). Guia das Turfeiras dos Açores: Classificação, Ecologia e Conservação. Editado por E. Dias, Geva. Wetrest. 231pp. In: http://eduardodias.com.pt/WETREST/livros/livro_turfeiras_vbeta.pdf ISBN: 978-989-95707-5-7117.2.095 Dias E., Nunes V., Barcelos P. and Pereira F. (1996). On the Ecology and Status of Protected Plants in the Azores. Poster in II International Symposium on Fauna and Flora of Atlantic Islands. Las Palmas. Dias E., Pereira D. & Mendes C. (2017). Cartografia Ecológica para o Ordenamento e Conservação da Ramsar Central da Ilha Terceira. Geva Angra do Heroísmo. In: http://eduardodias.com.pt/WETREST/livros/cartografia_ramsar.htm Dias E., Pereira D. & Mendes C. (2018). Cartas das áreas RAMSAR dos Açores - Caldeirão do Corvo – Ilha do Corvo. Plant And Applied Ecology Group (GEVA). CBA-University of the Azores. Dias E., Pereira D. & Mendes C. (2018). Cartas das áreas RAMSAR dos Açores - Planalto Central (Morro Alto) – Ilha das Flores. Plant And Applied Ecology Group (GEVA). CBA-University of the Azores. Dias E., Pereira D. & Mendes C. (2018). Cartas das áreas RAMSAR dos Açores - Planato Central (Pico da Esperança) – Ilha de São Jorge. Plant And Applied Ecology Group (GEVA). CBA-University of the Azores. Dias E., Pereira D. & Mendes C. (2018). Cartas das áreas RAMSAR dos Açores - Planalto Central (Achada) – Ilha do Pico. Plant And Applied Ecology Group (GEVA). CBA-University of the Azores. Dias E., Pereira D. & Mendes C. (2018). Cartas das áreas RAMSAR dos Açores - Planalto Central (Furnas do Enxofre e Algar do carvão) – Ilha Terceira. Plant And Applied Ecology Group (GEVA). CBA-University of the Azores. Dias E., Prieto A., Aguiar C. (2006). A paisagem Vegetal da Ilha Terceira (Açores) - Guia de Excursão Geobotânica. Associação lusitana da Fitossociologia e Universidade dos Açores. Dias, E. (1997). Projecto LIFE 94/P/A221 Inventário e Cartografia da Vegetação e Flora Natural dos Açores de Interesse Comunitário – Relatório científico. Univ. Açores, Departamento de Ciências Agrárias. Angra do Heroísmo, 81 pp. Dias, E. (1997). Projecto LIFE 94/P/A221 Inventário e Cartografia da Vegetação e Flora Natural dos Açores de Interesse Comunitário – Relatório científico. Univ. Açores, Departamento de Ciências Agrárias. Angra do Heroísmo, 81 pp. Duell R. (1983). Distribution of the European and Macaronesian Mosses (Bryophytina). In Bryologische Beitraege. Band 2., pp.8-15 Duell R. (1984). Distribution of European and Macaronesian Mosses (Bryophytina). Bryol Beitr. 4: 1-113 E. Dias, C. Mendes & Jonathan Shaw (2009). Sphagnum recurvum P.Beauv. on Terceira, Azores, new to Macaronesia-Europe. Journal of Bryology. 31: 199–201. Eggers J. (1982). Artenliste der Moose Makaronesiens. Cryptog. Bryol. Lichénol., 3, 283-335 Mendes C. & E. Dias (2008). Characterisation of a basin mire in Terceira Island: Tamujal case Study. Boletim Municipal do Funchal, 58 (321): 37-52. Mendes C. & E. Dias (2009). Characterisation of Algar do Carvão mire in Terceira Island (Azores). Portugália Acta Biológica 23(1-4): 1-15. Mendes C. & Dias E. (2017). Azores. pp: 282-288 In: Mires and peatlands of Europe: Status, distribution, and nature conservation (ed. by Joosten, H., Tanneberger, F. & Moen, A.). Stuttgart: Schweizerbart Science Publishers. Mendes C. & E. Dias (2009). Characterisation of Sanguinhal Mire, Terceira Island (Azores): a protected quaking bog habitat. Acta bot. bras. 23(3): 812-819. 2009. Mendes C. & E. Dias (2013). Classification of Azorean Mires. Cases from Terceira Island. Suo 64(4): 147–163. Mendes C. (1998). Contributo para a Caracterização de Turfeiras de Sphagnum Spp. na Ilha Terceira. Relatório de Estágio. Departamento de Ciências Agrárias, Universidade dos Açores. Mendes C. and Dia, E. (1998). Caracterização das turfeiras de Sphagnum spp. da Ilha Terceira. Poster in III Simpósio de Fauna e Flora das Ilhas Atlânticas, de 21 a 25 de Setembro de 1998. Universidade dos Açores. Departamento de Biologia. Mendes C. and Dias E. (2000). Turfeiras de Sphagnum spp.. Poster in II Jornadas Florestais Insulares. Laurissilva Património Natural, de 6 a 9 de Setembro de 2000. Universidade dos Açores. Direcção Regional de Florestas. Mendes C. and Dias E. (2005). Sphagnos dos Açores. Publicação on-line http://www.angra.uac.pt/GEVA/WEBGEVA/sphagnos/Sphagnosacores.htm Mendes C. M. F. (2010). A dimensão ecológica das zonas húmidas na gestão e conservação dos ZEC Terrestres dos Açores. Dissertação de Mestrado em Gestão e Conservação da Natureza, Universidade dos Açores, Departamento de Ciências Agrárias, Angra do Heroísmo. 148pp. Stenøien Hans, Hassel Kristian, Segreto Rossana, Gabriel Rosalina, Karlin Eric, Shaw Jonathan, Flatberg Kjell (2014) High morphological diversity in remote island populations of the peat moss Sphagnum palustre: glacial refugium, adaptive radiation or just plasticity? The Bryologist 117 (2) https://doi.org/10.1639/0007-2745 Sérgio, C., Sim-Sim, M., Carvalho, M. 2006. Annotated catalogue of Madeiran Bryophytes. Boletim do Museu Municipal do Funchal (História Natural) Duell, R., 1983. Distrubution of the European and Macaronesian Mosses (Bryophytina). In Bryologische Beitraege. Band 2., pp.8-15 Luisier, A. 1953. Les Mousses de L´Arquipel de Madère et en general des iles atlantiques. ECCB. 1995. Red Data Book of European Bryophytes. Edited by The European Committee for Conservation of Bryophytes.	4505	2007-2018	S			completeSurvey							aeq	Recent methods using Remote sensing allow to detected a more accurate Sphagnum distribution, using Sentinel 1 and 2. The distribution area methodology include classical survey evaluation and UAV's mapping, extrapolated to all the islands by Remote sensing modelling.		2007-2018	grids1x1	503	555	523	estimate						completeSurvey	2007-2018	S				completeSurvey									aeq	The favorable reference population is set as the current value as there is no evidence of a decline since the Directive came into force.	Recent methods using Remote sensing allow to detected a more accurate Sphagnum distribution, using Sentinel 1 and 2. The distribution area methodology include classical survey evaluation and UAV's mapping, extrapolated to all the islands by Remote sensing modelling.	Y		completeSurvey	2007-2018	S	completeSurvey					good	good	good		FV	FV	FV	FV	FV	S	noChange		FV															TRUE	523
PT	MED	1409	Sphagnum spp.	Sphagnum palustre, S. auriculatum, S. capilifollium, S. subnitens, S. papillosum, S. cuspidatum	Musgão	FALSE	2013-2018	TRUE		completeSurvey	FALSE			2007-2018	Unk			absentData							x			2013-2018											absentData	2007-2018	Unk				absentData									x			Unk		absentData	2007-2018	Unk	absentData					unknown	unknown	unknown		XX	XX	XX	XX	XX		noInfo		U1	Unk							absentData	Unk	absentData					TRUE
PT	MAC	1412	Polystichum drepanum			TRUE	2013-2018	TRUE	200	estimateExpert	FALSE	Bernardo F. F., Abreu, C., Aguiar, A. F., Carvalho J. A., Jardim, R., Lobo. C., Oliveira, P. & Teixeira, D. (2008). La perspectiva archipelágica: Madeira. In: A list of the terrestrial fungi, flora and fauna of Madeira and Selvagens archipelagos (eds.: P.A.V. Borges, C. Abreu, A.M.F. Aguiar, P. Carvalho, R. Jardim, I. Melo, P. Oliveira, C. Sérgio, A.R.M. Serrano & P. Vieira), pp. 179-207. Direcção Regional do Ambiente da Madeira and Universidade dos Açores, Funchal and Angra do Heroísmo. Costa, J., Capelo, J., Jardim, R., Sequeira, M., Espírito-Santo, D., Lousã, M., Fontinha, S., Aguiar, C. & Rivas-Martínez, S. (2004). Catálogo sintaxonómico e florístico das comunidades vegetais da Madeira e Porto Santo. in Capelo (ed.) A paisagem vegetal da ilha da Madeira. Quercetea 6: 61-185. Hansen, A. & Sunding, P. (1993). Flora of the Macaronesia. Checklist of vascular plants. 4. revised edition. Sommerfeltia 17: 1-295. Jardim, R. & Francisco, D. (2000). Flora Endémica da Madeira. Múchia Publicações. Jardim, R., Fernandes, F. & Carvalho, J. A. (2006). Fauna e Flora da Madeira. Espécies endémicas ameaçadas: vertebrados e flora vascular. Governo Regional da Madeira. DRAamb. Jardim, R., Fernandes, F. & Carvalho, J. A. (2008). Polystichum drepanum (Sw.) C. Presl. In: Martin, K. L., M. Arechavaleta, P. A. V. Borges & B. Faria. Top 100. Las 100 especies amenazadas prioritarias de gestíon en la región europea biogeográfica de la Macaronesia. Consejería de Medio Ambiente Y Ordenacíon Territorial, Gobierno de Canarias. pp.: 254-255. Jardim, R. & Sequeira, M. M. (2008). List of vascular plants (Pteridophyta and Spermatophyta). In: A list of the terrestrial fungi, flora and fauna of Madeira and Selvagens archipelagos (eds.: P.A.V. Borges, C. Abreu, A.M.F. Aguiar, P. Carvalho, R. Jardim, I. Melo, P. Oliveira, C. Sérgio, A.R.M. Serrano & P. Vieira), pp. 179-207. Direcção Regional do Ambiente da Madeira and Universidade dos Açores, Funchal and Angra do Heroísmo. Menezes, C. A. (1914). Flora do Archipelago da Madeira. Junta Agrícola da Madeira. Funchal. Press, J. & Short, M. (1994). Flora of Madeira. HMSO. London. Vieira, R. (1992). Flora da Madeira. O interesse das plantas endémicas Macaronésicas. Natureza e Paisagem nº 11. Serviço de Parques, Reservas e Conservação da Natureza.	200	2007-2018	Unk			absentData							aeq	De acordo com a opinião do perito		2013-2018	i	40	50		estimate						estimateExpert	2013-2019	S				estimateExpert									mt			Y		estimateExpert	2007-2018	S	estimateExpert					poor	poor	good		U1	U1	FV	U1	U1	Unk	noChange	noInfo	U1	I		i	40	50		estimate	estimateExpert	Unk	estimateExpert					TRUE	45	45	100
PT	ATL	1413	Lycopodium spp.			FALSE	2013-2018	TRUE	700	estimatePartial	FALSE	Paulo Ventura Araújo, Estevão Portela Pereira (unpublished). Lycopodiella inundata. Lista Vermelha da Flora Vascular de Portugal Continental Paulo Ventura Araújo, Estevão Portela Pereira (unpublished). Palhinhaea cernua. Lista Vermelha da Flora Vascular de Portugal Continental	1600	2007-2018	S			estimatePartial							mt		Lycopodiella inundata range surface area - 1600 km2, stable Palhinhaea cernua (Lycopodiella cernua) range surface area - 100 km2, stable	2013-2018	grids1x1			10	estimate						estimatePartial	2007-2018	D				estimateExpert									mt		Lycopodiella inundata population size - 9_1x1grid / 500-5000_individuals, best estimate, extrapolation; population trend: Decreasing; FRP> Palhinhaea cernua (Lycopodiella cernua) population size - 1_1x1grid / 11_individuals, best estimate, robust estimate; population trend: Decreasing (27%); FRP>>	N	Unk	estimateExpert	2007-2018	D	estimateExpert					poor	bad	bad	Lycopodiella inundata - a)unknown b)unknown c) unknown Palhinhaea cernua (Lycopodiella cernua) - a)poor b)bad c)bad	U1	U2	U2	U2	U2	D	noChange	noChange	U2	D	Lycopodiella inundata - 11.1-XX / 11.2-U1 / 11.3-U1 / 11.4-XX / 11.5-U1 / 11.6-det Palhinhaea cernua (Lycopodiella cernua) - 11.1-U1 / 11.2-U2 / 11.3-U2 / 11.4-U2 / 11.5-U2 / 11.6-det												The Lycopodium group is represented in the Atlantic region by Lycopodiella inundata (L.) J.Holub and by Palhinhae cernua (L.) Franco & Vasc .. The individual evaluation of Palhinhae cernua is Bad (U2) and Lycopodiella inundata (also present in the Mediterranean region) is Inadequate ( U1).	TRUE	10
PT	MAC	1413	Lycopodium spp.			FALSE	2013-2018	TRUE	3200	estimatePartial	FALSE	Dias E. (2016). LIVRO VERMELHO da Flora dos Açores. Editor: Grupo de Ecologia Vegetal e Aplicada (GEVA). Faculdade de Ciências Agrárias e do Ambiente. Universidade dos Açores. http://eduardodias.com.pt/Lista/Lista_Vermelha_Flora_A%C3%A7ores.pdf Dias E. (2018). Estado de Conservação e Relatório de monitorização das Plantas e dos Habitats Terrestres da Directiva Habitats para o período 2017-2018. Primeiro Relatório. Programa de Trabalhos. Geva – Universidade dos Açores. Dias E., Elias R., Elias S., Mendes C., Melo C. and Pereira D. (2006). Plano Global de Gestão da Rede Natura 2000 (Açores) – Áreas Terrestres. Universidade dos Açores. Dias E., Nunes V., Barcelos P. and Pereira F. (1996). On the Ecology and Status of Protected Plants in the Azores. Poster in II International Symposium on Fauna and Flora of Atlantic Islands. Las Palmas. Dias E., Prieto A., Aguiar C. (2006). A paisagem Vegetal da Ilha Terceira (Açores) - Guia de Excursão Geobotânica. Associação lusitana da Fitossociologia e Universidade dos Açores. Dias E. (1997). Projecto LIFE 94/P/A221 Inventário e Cartografia da Vegetação e Flora Natural dos Açores de Interesse Comunitário – Relatório científico. Univ. Açores, Departamento de Ciências Agrárias. Angra do Heroísmo, 81 pp. Dias E. (2005). Lista de Referência da Flora Vascular dos Açores. Disponível on-line: http://www.angra.uac.pt/geva/webgeva/Scheklistacores/ Fernandes A. And Fernandes R. B. (1980). Iconographia Selecta Florae Azoricae. Fasc. II. Secretaria Regional Assuntos Culturais. Região Autonoma dos Açores. Hansen A. & Sunding P. (1993). Flora of the Macaronesia. Checklist of vascular plants. 4. revised edition. Sommerfeltia 17: 1-295. Prieto J. F., Aguiar C., Dias E., Fernandez Casado M. A., Homet J. (2008). The genus Huperzia (Lycopodiaceae) in the Azores and Madeira. Botanical Journal of the Linnean Society 158, 522–533. Costa, J., Capelo, J., Jardim, R., Sequeira, M., Espírito-Santo, D., Lousã, M., Fontinha, S., Aguiar, C. & Rivas-Martínez, S. (2004). Catálogo sintaxonómico e florístico das comunidades vegetais da Madeira e Porto Santo. in Capelo (ed.) A paisagem vegetal da ilha da Madeira. Quercetea 6: 61-185. Press, J. & Short, M. (1994). Flora of Madeira. HMSO. London. Menezes, C. A. (1914). Flora do Archipelago da Madeira. Junta Agrícola da Madeira. Funchal.	3300	2007-2018	S			completeSurvey							aeq	The reference value is set as the current value as there is no evidence of a decline since the Directive came into force.		2014-2018	grids1x1	165	330	236	estimate						completeSurvey	2007-2018	S				completeSurvey									aeq	The reference value is set as the current value as there is no evidence of a decline since the Directive came into force.		Y		completeSurvey	2007-2018	S	completeSurvey					good	good	good		FV	FV	FV	FV	FV	S	noChange		FV															TRUE	236
PT	MED	1413	Lycopodium spp.			FALSE	2013-2018	TRUE	700	estimatePartial	FALSE	Paulo Ventura Araújo, Estevão Portela Pereira (unpublished). Lycopodiella inundata. Lista Vermelha da Flora Vascular de Portugal Continental Paulo Pereira, Catarina Meireles (unpublished). Lycopodium clavatum. Lista Vermelha da Flora Vascular de Portugal Continental	1100	2007-2018	U			absentData							mt		Lycopodiella inundata range surface area - 800 km2, uncertain Lycopodium clavatum range surface area - 100 km2, stable	2013-2018	grids1x1			8	estimate						estimatePartial	2007-2018	D				estimateExpert									mt		Lycopodiella inundata population size - 5_1x1grid / 500-5000_individuals, best estimate, extrapolation; population trend: Decreasing; FRP> Lycopodium clavatum population size - 3_1x1grid / 50-250_individuals, best estimate, extrapolation; population trend: Decreasing; FRP>	N	Unk	estimateExpert	2007-2018	D	estimateExpert					unknown	poor	poor	Lycopodiella inundata - a) unknown b) poor c) poor Lycopodium clavatum - a) unknown b) poor c) poor	XX	U2	U1	U1	U2	D	noChange	knowledge	U2	Unk	Lycopodiella inundata - 11.1-XX / 11.2-U1 / 11.3-U1 / 11.4-U1 / 11.5-U1 / 11.6-det Lycopodium clavatum - 11.1-XX / 11.2-U2 / 11.3-U1 / 11.4-U1 / 11.5-U1 / 11.6-unk												The Lycopodium group is represented in the Mediterranean region by Lycopodiella inundata (L.) J.Holub and by Lycopodium clavatum L.. The individual evaluation of Lycopodium clavatum is Bad (U2) and Lycopodiella inundata (also present in the Atlantic region) is Inadequate ( U1).	TRUE	8
PT	MAC	1417	Isoetes azorica			FALSE	2016-2018	TRUE	1200	completeSurvey	FALSE	Dias E. (1997). Projecto LIFE 94/P/A221 Inventário e Cartografia da Vegetação e Flora Natural dos Açores de Interesse Comunitário – Relatório científico. Univ. Açores, Departamento de Ciências Agrárias. Angra do Heroísmo, 81 pp. Dias E. (2005). Lista de Referência da Flora Vascular dos Açores. Disponível on-line: http:\\www.angra.uac.pt/geva/webgeva/Scheklistacores/ Dias E. (2016). LIVRO VERMELHO da Flora dos Açores. Editor: Grupo de Ecologia Vegetal e Aplicada (GEVA). Faculdade de Ciências Agrárias e do Ambiente. Universidade dos Açores. http://eduardodias.com.pt/Lista/Lista_Vermelha_Flora_A%C3%A7ores.pdf Dias E. (2018). Estado de Conservação e Relatório de monitorização das Plantas e dos Habitats Terrestres da Directiva Habitats para o período 2017-2018. Primeiro Relatório. Programa de Trabalhos. Geva – Universidade dos Açores. Dias E., Elias R., Elias S., Mendes C., Melo C. and Pereira D. (2004). Colecção Ecologia e Distribuição do Património Natural dos Açores. Editor: Herbário da Universidade dos Açores (AZU). Departamento de Ciências Agrárias. Universidade dos Açores. Dias E., Elias R., Elias S., Mendes C., Melo, C. and Pereira D. (2006). Plano Global de Gestão da Rede Natura 2000 (Açores) – Áreas Terrestres. Universidade dos Açores. Dias E., Nunes V., Barcelos P. and Pereira, F. (1996). On the Ecology and Status of Protected Plants in the Azores. Poster in II International Symposium on Fauna and Flora of Atlantic Islands. Las Palmas. Dias E., Prieto A., Aguiar C. (2006). A paisagem Vegetal da Ilha Terceira (Açores) - Guia de Excursão Geobotânica. Associação lusitana da Fitossociologia e Universidade dos Açores.	1600	2007-2018	D	20	35	completeSurvey							mt	The reference value is set as larger than the current value as there is a decline since the Directive came into force. It was used a grid of 1x1km for more precise calculation with rangetool with a FRR of 10Km2, as 10x10km grid gave one overestimated range for the islands.		2016-2018	i	80000	410000	150000	estimate						estimatePartial	2007-2018	D				completeSurvey									mt	It is submerged specie, with distribution reduced from 9 small pounds and 2 lagoons to 6 small pounds and 2 lagoons. All this areas have great variation In the water table and in the dry years the population can be emerged and dry out. They are also threated by the stability of the pounds that can easily dry out definitively (human and natural pressure). The major factor of stability, the birds migration between lagoons and pound are endangered because the human pressure and disturbances and each area are very much isolated and probably with very difficult to colonized new areas. So the FRP is very difficult to define, with the present knowledge, because the species work in fact as a group by each water table and depend very much of the events of each locality.		N	N	completeSurvey	2007-2018	D	completeSurvey					bad	poor	bad		U2	U1	U2	U2	U2	D	genuine	noChange	U1	D		i	75000	300000	120000	estimate	completeSurvey	D	completeSurvey				It is submerged specie, with distribution in 6 small pounds and 2 lagoons. All this areas have great variation In the water table and in the dry years the population can be emerged and dry out. They are also threated by the stability of the pounds that can easily dry out definitively or eutrophise (human and natural pressure). The major factor of stability, the birds migration between lagoons and pound are under pressure by the human disturbances.	TRUE	150000	120000	80
PT	ATL	1420	Culcita macrocarpa			FALSE	2013-2018	TRUE	100	completeSurvey	FALSE	Paulo Ventura Araújo, Estevão Portela Pereira (unpublished). Culcita macrocarpa. Lista Vermelha da Flora Vascular de Portugal Continental	100	2007-2018	S			completeSurvey							mt			2013-2018	i			60	estimate						completeSurvey	2007-2018	D				completeSurvey									mmt			N	N	estimateExpert	2007-2018	D	estimateExpert					poor	bad	poor		U1	U2	U1	U2	U2	D	genuine	knowledge	U1	S		i			60	estimate	completeSurvey	D	completeSurvey					TRUE	60	60	100
PT	MAC	1420	Culcita macrocarpa			FALSE	2013-2018	TRUE	4100	completeSurvey	FALSE	Dias E. (1997). Projecto LIFE 94/P/A221 Inventário e Cartografia da Vegetação e Flora Natural dos Açores de Interesse Comunitário – Relatório científico. Univ. Açores, Departamento de Ciências Agrárias. Angra do Heroísmo, 81 pp. Dias E. (2005). Lista de Referência da Flora Vascular dos Açores. Disponível on-line: http:\\www.angra.uac.pt/geva/webgeva/Scheklistacores/ Dias E. (2016). LIVRO VERMELHO da Flora dos Açores. Editor: Grupo de Ecologia Vegetal e Aplicada (GEVA). Faculdade de Ciências Agrárias e do Ambiente. Universidade dos Açores. http://eduardodias.com.pt/Lista/Lista_Vermelha_Flora_A%C3%A7ores.pdf Dias E. (2018). Estado de Conservação e Relatório de monitorização das Plantas e dos Habitats Terrestres da Directiva Habitats para o período 2017-2018. Primeiro Relatório. Programa de Trabalhos. Geva – Universidade dos Açores. Dias E., Elias R., Elias S., Mendes C., Melo C. and Pereira D. (2006). Plano Global de Gestão da Rede Natura 2000 (Açores) – Áreas Terrestres. Universidade dos Açores. Dias E., Elias R., Elias S., Mendes C., Melo C. and Pereira D. (2004). Colecção Ecologia e Distribuição do Património Natural dos Açores. Editor: Herbário da Universidade dos Açores (AZU). Departamento de Ciências Agrárias. Universidade dos Açores. Dias E., Nunes V., Barcelos P. and Pereira F. (1996). On the Ecology and Status of Protected Plants in the Azores. Poster in II International Symposium on Fauna and Flora of Atlantic Islands. Las Palmas. Dias E., Pereira D. & Mendes C. (2017). Cartografia Ecológica para o Ordenamento e Conservação da Ramsar Central da Ilha Terceira. Geva Angra do Heroísmo. In: http://eduardodias.com.pt/WETREST/livros/cartografia_ramsar.htm Dias E., Prieto A., Aguiar C. (2006). A paisagem Vegetal da Ilha Terceira (Açores) - Guia de Excursão Geobotânica. Associação lusitana da Fitossociologia e Universidade dos Açores. Schäfer H. (2003). Chorology and Diversity of the Azorean Flora. Dissertationes Botanicae nº 374. J. CramerVerlag. Sjögren, E. (1973). Recent changes in the vascular flora and vegetation of the Azores Islands. - Mems. Soc. Broteriana 22: 1-453. Costa, J., Capelo, J., Jardim, R., Sequeira, M., Espírito-Santo, D., Lousã, M., Fontinha, S., Aguiar, C. & Rivas-Martínez, S. (2004). Catálogo sintaxonómico e florístico das comunidades vegetais da Madeira e Porto Santo. in Capelo (ed.) A paisagem vegetal da ilha da Madeira. Quercetea 6: 61-185. Press, J. & Short, M. (1994). Flora of Madeira. HMSO. London. Hansen, A. & Sunding, P. (1993). Flora of the Macaronesia. Checklist of vascular plants. 4. revised edition. Sommerfeltia 17: 1-295. Menezes, C. A. (1914). Flora do Archipelago da Madeira. Junta Agrícola da Madeira. Funchal.	4700	2007-2018	D			completeSurvey							aeq	The reference value is set as the current value as there is a sligth decline since the Directive came into force due to agricuture intensification landscape.		2007-2018	i	85050	410250	250100	estimate						completeSurvey	2007-2018	D				completeSurvey									aeq	The estimated number of individuals is above the minimal population estimated. Although all historical data indicate the distribution areas had a small reduction.		Y		completeSurvey	2007-2018	D	completeSurvey					good	good	good		FV	FV	FV	FV	FV	S	noChange		FV			i	80050	300250	200100	estimate	completeSurvey	D	completeSurvey		The specie have a good presence in natural habitats and have a broad ecological habitats, with high cover values in several habitats of Directive (4050, 6180, 7120, 91D0, 9360, 9560), but also present in several cultural and planted forest habitats. The colonization of the species of these new habitats is a good indicator and the recent expension to the new conservation areas and abandoned field also.			TRUE	250100	200100	80.008
PT	MAC	1422	Hymenophyllum maderensis			TRUE	2013-2018	TRUE	200	estimateExpert	FALSE	Bernardo F. F., Abreu, C., Aguiar, A. F., Carvalho J. A., Jardim, R., Lobo. C., Oliveira, P. & Teixeira, D. (2008). La perspectiva archipelágica: Madeira. In: A list of the terrestrial fungi, flora and fauna of Madeira and Selvagens archipelagos (eds.: P.A.V. Borges, C. Abreu, A.M.F. Aguiar, P. Carvalho, R. Jardim, I. Melo, P. Oliveira, C. Sérgio, A.R.M. Serrano & P. Vieira), pp. 179-207. Direcção Regional do Ambiente da Madeira and Universidade dos Açores, Funchal and Angra do Heroísmo. Costa, J., Capelo, J., Jardim, R., Sequeira, M., Espirito-Santo, D., Lousã, M., Fontinha, S., Aguiar, C. & Rivas-Martinez, S. (2004). Catálologo sintaxonómico e florístico das comunidades vegetais da Madeira e Porto Santo. in Capelo (ed.) A paisagem vegetal da ilha da Madeira. Quercetea 6: 61-185. Hansen, A. & Sunding, P. (1993). Flora of the Macaronesia. Checklist of vascular plants. 4. revised edition. Sommerfeltia 17: 1-295. Jardim, R. & Francisco, D. (2000). Flora Endémica da Madeira. Múchia Publicações. Jardim, R., Fernandes, F. & Carvalho, J. A. (2006). Fauna e Flora da Madeira. Espécies endémicas ameaçadas: vertebrados e flora vascular. Governo Regional da Madeira. DRAamb. Jardim, R., Fernandes, F., & Carvalho, J. A. (2008). Hymenophyllum maderense Gibby & Lovis. In: Martin, K. L., M. Arechavaleta, P. A. V. Borges & B. Faria. Top 100. Las 100 especies amenazadas prioritarias de gestíon en la región europea biogeográfica de la Macaronesia. Consejería de Medio Ambiente Y Ordenacíon Territorial, Gobierno de Canarias. pp.: 234-235. Jardim, R. & Sequeira, M. M. (2008). List of vascular plants (Pteridophyta and Spermatophyta). In: A list of the terrestrial fungi, flora and fauna of Madeira and Selvagens archipelagos (eds.: P.A.V. Borges, C. Abreu, A.M.F. Aguiar, P. Carvalho, R. Jardim, I. Melo, P. Oliveira, C. Sérgio, A.R.M. Serrano & P. Vieira), pp. 179-207. Direcção Regional do Ambiente da Madeira and Universidade dos Açores, Funchal and Angra do Heroísmo. Press, J. & Short, M. (1994). Flora of Madeira. HMSO. London. Vieira, R. (1992). Flora da Madeira. O interesse das plantas endémicas Macaronésicas. Natureza e Paisagem n.º 11. Serviço de Parques, Reservas e Conservação da Natureza.	200	2007-2018	S			estimateExpert							aeq	De acordo com a opinião do perito		2013-2018	localities	2	2		estimate						estimatePartial	2007-2018	S				estimatePartial									mt		Locality refers to populations separated by at least one deep valleys	Y		absentData	2007-2018	Unk	absentData					good	poor	unknown		XX	U1	XX	XX	U1	Unk	noChange	noInfo	U1	S		localities	2	2		estimate	estimatePartial	Unk	estimateExpert					TRUE	2	2	100
PT	MAC	1424	Asplenium hemionitis			FALSE	2013-2018	TRUE	2900	completeSurvey	FALSE	Dias E. (1990). The ecology of endemic vascular plants in the Azores. Comunicação ral. Symposium “Ecology and Conservation on the North Atlantic Islands”. Manchester. Dias E. (1997). Projecto LIFE 94/P/A221 Inventário e Cartografia da Vegetação e Flora Natural dos Açores de Interesse Comunitário – Relatório científico. Univ. Açores, Departamento de Ciências Agrárias. Angra do Heroísmo, 81 pp. Dias E. (2005). Lista de Referência da Flora Vascular dos Açores. Disponível on-line: http:\\www.angra.uac.pt/geva/webgeva/Scheklistacores/ Dias E. (2016). Lista de Referência da Flora dos Açores. Editor: Gabinete de Ecologia Vegetal e Aplicada (GEVA); Faculdade de Ciências Agrárias e do Ambiente. Universidade dos Açores. Disponível on-line: http://eduardodias.com.pt/Lista/Lista_Vermelha_Flora_A%C3%A7ores.pdf Dias E., Elias R., Elias S., Mendes C., Melo C. and Pereira, D. (2006). Colecção Ecologia e Distribuição do Património Natural dos Açores. Editor: Herbário da Universidade dos Açores (AZU). Departamento de Ciências Agrárias. Universidade dos Açores. Dias E., Elias R., Elias S., Mendes C., Melo C. and Pereira, D. (2006). Plano Global de Gestão da Rede Natura 2000 (Açores) – Áreas Terrestres. Universidade dos Açores. Dias E., Nunes V., Barcelos P. and Pereira, F. (1996). On the Ecology and Status of Protected Plants in the Azores. Poster in II International Symposium on Fauna and Flora of Atlantic Islands. Las Palmas. Dias E., Prieto A., Aguiar C. (2006). A paisagem Vegetal da Ilha Terceira (Açores) - Guia de Excursão Geobotânica. Associação lusitana da Fitossociologia e Universidade dos Açores. Hansen, A. & Sunding, P. (1993). Flora of the Macaronesia. Checklist of vascular plants. 4. revised edition. Sommerfeltia 17: 1-295. Costa, J., Capelo, J., Jardim, R., Sequeira, M., Espírito-Santo, D., Lousã, M., Fontinha, S., Aguiar, C. & Rivas-Martínez, S. (2004). Catálogo sintaxonómico e florístico das comunidades vegetais da Madeira e Porto Santo. in Capelo (ed.) A paisagem vegetal da ilha da Madeira. Quercetea 6: 61-185. Press, J. & Short, M. (1994). Flora of Madeira. HMSO. London. Hansen, A. & Sunding, P. (1993). Flora of the Macaronesia. Checklist of vascular plants. 4. revised edition. Sommerfeltia 17: 1-295. Menezes, C. A. (1914). Flora do Archipelago da Madeira. Junta Agrícola da Madeira. Funchal	3100	2007-2018	S			completeSurvey							mt	Specie population size is too small for an evaluation of the favorable reference range for this specie, and it is bellow the minimum viable population. But, with the dispersion for 10 islands, high fragmented range and reducing on the last years, it is possible to assume that FRR has to be much more than the actual.		2016-2018	i	2100	10100	4750	estimate						completeSurvey	2007-2018	S				completeSurvey									mmt	Specie population size is too small for an evaluation of the favorable reference population for this specie and it is bellow the minimum viable population. But, with the dispersion for 7 islands, high fragmented populations and less then 500/island reproductive plants estimated, it is possible to assume that FRP has to be much more than the actual.		N	N	estimatePartial	2007-2018	D	estimatePartial					bad	poor	bad		U1	U2	U2	U2	U2	D	noChange	noChange	U2	D											The species have an habitat preference for low altitude natural forest, almost extinct, now days and under high pressures for urban or agricultural fields. It may also appear on semi-natural forests, but both of them are sensitive to exotic trees invasions. All the locations surveyed show an increasing of these habitat pressures.			TRUE	4750
PT	MED	1424	Asplenium hemionitis			FALSE	2013-2018	TRUE	400	completeSurvey	FALSE	João Paulo Fonseca, Susana Tápia, Miguel Porto (unpublished). Asplenium hemionitis. Lista Vermelha da Flora Vascular de Portugal Continental	400	2007-2018	S			completeSurvey							mt			2013-2018	i	2500	10000		estimate						estimatePartial	2007-2018	D				estimateExpert									mt			N	N	estimateExpert	2007-2018	D	estimateExpert					unknown	poor	poor		U1	U1	U1	U1	U1	D	noChange	knowledge	U1	Unk		i			15000	minimum	estimateExpert	D	estimateExpert					TRUE	6250	15000	240
PT	MED	1428	Marsilea quadrifolia			FALSE	2013-2018	FALSE		completeSurvey	FALSE	Sergio Chozas, André Carapeto (unpublished). Marsilea quadrifolia. Lista Vermelha da Flora Vascular de Portugal Continental	0	2007-2018	U			absentData							mmt		"The results of the monitoring show a severe species condition, whose intermittent records results from his biology (can remain years in a latency state). The presence of the species in Portugal is uncertain. It may already be extinct or come to extinction in the short term, because if it still exists, it will be in a very precarious situation. - 2002 - Recorded - 2003 - Not detected - 2004 - Not detected - 2005 - Not detected - 2005 - Recorded - 2008 - Not detected - 2010 - Not detected - 2013 - Not detected - 2014 - Recorded - 2017 - Not detected "	2017	grids1x1			0	estimate	i			0	estimate	completeSurvey	2007-2018	D				estimatePartial									mmt			N	Y	estimateExpert	2007-2018	Unk	absentData					bad	bad	bad		U2	U2	U2	U2	U2	Unk	noChange	noChange	U2	Unk		grids1x1	0	0		estimate	completeSurvey	U	completeSurvey					TRUE	0	0
PT	MED	1434	Salix salvifolia subsp. australis			FALSE	2013-2018	TRUE	14200	estimatePartial	FALSE	Patricia María Rodríguez González, Estevão Portela Pereira (unpublished). Salix salviifolia subsp. australis. Lista Vermelha da Flora Vascular de Portugal Continental	32200	2007-2018	S			estimateExpert							aeq			2013-2018	i			15000	minimum						estimateExpert	2007-2018	U				absentData									aeq			Y		estimateExpert	2007-2018	D	estimateExpert					unknown	unknown	poor		FV	FV	FV	XX	FV	D	noInfo		XX								absentData	Unk	absentData					TRUE	15000
PT	MAC	1439	Arceuthobium azoricum			FALSE	2016-2018	TRUE	1900	completeSurvey	FALSE	Dias E. & Bettencourt M. J. (1999). Arceuthobium azoricum Haw. Et Wiens in Erica azorica Seub.: um caso único de parasitação deste género sobre não-coníferas. – V Jornadas de Taxonomia Botânica. Lisboa. Dias E. (1997). Projecto LIFE 94/P/A221 Inventário e Cartografia da Vegetação e Flora Natural dos Açores de Interesse Comunitário – Relatório científico. Univ. Açores, Departamento de Ciências Agrárias. Angra do Heroísmo, 81 pp. Dias E. (2005). Lista de Referência da Flora Vascular dos Açores. Disponível on-line: http:\\www.angra.uac.pt/geva/webgeva/Scheklistacores/ Dias E. (2016). Lista de Referência da Flora dos Açores. Editor: Gabinete de Ecologia Vegetal e Aplicada (GEVA); Faculdade de Ciências Agrárias e do Ambiente. Universidade dos Açores. Disponível on-line: http://eduardodias.com.pt/Lista/Lista_Vermelha_Flora_A%C3%A7ores.pdf Dias E., Elias R., Elias S., Mendes C., Melo C. and Pereira, D. (2006). Plano Global de Gestão da Rede Natura 2000 (Açores) – Áreas Terrestres. Universidade dos Açores. Dias E., Elias R., Elias S., Mendes C., Melo, C. and Pereira D. (2004). Colecção Ecologia e Distribuição do Património Natural dos Açores. Editor: Herbário da Universidade dos Açores (AZU). Departamento de Ciências Agrárias. Universidade dos Açores. Dias E., Nunes V., Barcelos P. and Pereira F. (1996). On the Ecology and Status of Protected Plants in the Azores. Poster in II International Symposium on Fauna and Flora of Atlantic Islands. Las Palmas. Dias E., Pereira D. & Mendes C. (2017). Cartografia Ecológica para o Ordenamento e Conservação da Ramsar Central da Ilha Terceira. Geva Angra do Heroísmo. In: http://eduardodias.com.pt/WETREST/livros/cartografia_ramsar.htm Dias E., Prieto A., Aguiar C. (2006). A paisagem Vegetal da Ilha Terceira (Açores) - Guia de Excursão Geobotânica. Associação lusitana da Fitossociologia e Universidade dos Açores.	2200	2007-2018	S			completeSurvey						2200		The reference value is set as the current value as there is no evidence of a decline since the Directive came into force.		2007-2018	i	93812	405000	220000	estimate						completeSurvey	2007-2018	S				completeSurvey									aeq	The estimated number of individuals is above the minimal population estimated, all historical data indicate the population and the distribution areas are stable for long data on a good quality habitats and there are suitable habitats continuous to the present distribution of the specie, with no increment of the populations observed in the last years, indicating that the actual population size is near the favorable reference population.		Y		completeSurvey	2007-2018	S	completeSurvey					good	good	good		FV	FV	FV	FV	FV	S	noChange		FV			i	80000	300000		estimate	completeSurvey	S	completeSurvey				The species is a semi-parasite of the endemic conifer Juniperus brevifolia and its habitat is associated to the distribution of it at medium and high altitude, usually at large and well preserved juniperus forests and bushes. It was identified as typical of the Directive habitats 4050, 9360 and 9560. The large areas of these habitats are a good indication of the positive	TRUE	220000	190000	86.3636
PT	MAC	1442	Rumex azoricus			FALSE	2016-2018	TRUE	1800	completeSurvey	FALSE	Dias E. (2005). Lista de Referência da Flora Vascular dos Açores. Disponível on-line: http:\\www.angra.uac.pt/geva/webgeva/Scheklistacores/ Dias E. (2016). LIVRO VERMELHO da Flora dos Açores. Editor: Grupo de Ecologia Vegetal e Aplicada (GEVA). Faculdade de Ciências Agrárias e do Ambiente. Universidade dos Açores. http://eduardodias.com.pt/Lista/Lista_Vermelha_Flora_A%C3%A7ores.pdf Dias E. (2018). Estado de Conservação e Relatório de monitorização das Plantas e dos Habitats Terrestres da Directiva Habitats para o período 2017-2018. Primeiro Relatório. Programa de Trabalhos. Geva – Universidade dos Açores. Dias E., Elias R., Elias S., Mendes C., Melo C. and Pereira D. (2006). Plano Global de Gestão da Rede Natura 2000 (Açores) – Áreas Terrestres. Universidade dos Açores. Dias E., Elias R., Elias S., Mendes C., Melo C. and Pereira D. (2004). Colecção Ecologia e Distribuição do Património Natural dos Açores. Editor: Herbário da Universidade dos Açores (AZU). Departamento de Ciências Agrárias. Universidade dos Açores. Dias E., Nunes V., Barcelos P. and Pereira F. (1996). On the Ecology and Status of Protected Plants in the Azores. Poster in II International Symposium on Fauna and Flora of Atlantic Islands. Las Palmas. Dias E., Prieto A., Aguiar C. (2006). A paisagem Vegetal da Ilha Terceira (Açores) - Guia de Excursão Geobotânica. Associação lusitana da Fitossociologia e Universidade dos Açores. Dias, E. (1997). Projecto LIFE 94/P/A221 Inventário e Cartografia da Vegetação e Flora Natural dos Açores de Interesse Comunitário – Relatório científico. Univ. Açores, Departamento de Ciências Agrárias. Angra do Heroísmo, 81 pp.	2700	2007-2018	S			completeSurvey							mt	Specie population size is too small for an evaluation of the favorable reference range for this specie, and it is bellow the minimum viable population. In fact, the actual range is about only 90Km2, fragmented by 5 islands and higth sensivity to stochastic events, it is possible to assume that FRR has to be more than the actual.		2007-2018	i	1500	5500	2500	estimate						completeSurvey	2007-2018	I				completeSurvey									mmt	Specie population size is too small for an evaluation of the favorable reference range for this specie, and it is bellow the minimum viable population. In fact, the actual population is about only 25km2, all with less then 100 reproductive individuals, fragmented by 5 islands and higth sensivity to stochastic events, it is possible to assume that FRP has to be much more than the actual.		N	Y	completeSurvey	2007-2018	S	completeSurvey					poor	bad	poor		U1	U2	U1	U2	U2	S	noChange	noChange	U2	S		i	1300	5000	2000	estimate	completeSurvey	I	completeSurvey				The specie was classified as in critical endangered, whit distribution high fragmented, with 13 populations by 5 islands. The habitat where we can find it today is at riparian or grassy ravines, a very disturbed habitats. These habitat is probably the limits of its ecological distribution, as there are information that its ecological optimum is associated with wet rich lowlands. But as the full ecological trend for this specie is little known yet, it is not possible to have a figure for the suitable habitat.	TRUE	2500	2000	80
PT	MAC	1446	Beta patula			TRUE	2013-2018	TRUE	200	estimateExpert	FALSE	Bernardo F. F., Abreu, C., Aguiar, A. F., Carvalho J. A., Jardim, R., Lobo. C., Oliveira, P. & Teixeira, D. (2008). La perspectiva archipelágica: Madeira. In: A list of the terrestrial fungi, flora and fauna of Madeira and Selvagens archipelagos (eds.: P.A.V. Borges, C. Abreu, A.M.F. Aguiar, P. Carvalho, R. Jardim, I. Melo, P. Oliveira, C. Sérgio, A.R.M. Serrano & P. Vieira), pp. 179-207. Direcção Regional do Ambiente da Madeira and Universidade dos Açores, Funchal and Angra do Heroísmo. Carvalho, J. A., Fernandes, F., & Jardim, R. (2008). Beta patula Aiton. In: Martin, K. L., M. Arechavaleta, P. A. V. Borges & B. Faria. Top 100. Las 100 especies amenazadas prioritarias de gestíon en la región europea biogeográfica de la Macaronesia. Consejería de Medio Ambiente Y Ordenacíon Territorial, Gobierno de Canarias. pp.: 218-219. Costa, J., Capelo, J., Jardim, R., Sequeira, M., Espírito-Santo, D., Lousã, M., Fontinha, S., Aguiar, C. & Rivas-Martínez, S. (2004). Catálogo sintaxonómico e florístico das comunidades vegetais da Madeira e Porto Santo. in Capelo (ed.) A paisagem vegetal da ilha da Madeira. Quercetea 6: 61-185. Costa Neves, H., Silva, I. & Palmeira, C. (1992). Contributions to the knowledge of the flora of Desertas Islands. Bocagiana. 163: 1-21. Jardim, R., Fernandes, F. & Carvalho, J. (2006). Fauna e Flora da Madeira. Espécies endémicas ameaçadas: vertebrados e flora vascular. Governo Regional da Madeira. DRAamb. Jardim, R. & Sequeira, M. M. (2008). List of vascular plants (Pteridophyta and Spermatophyta). In: A list of the terrestrial fungi, flora and fauna of Madeira and Selvagens archipelagos (eds.: P.A.V. Borges, C. Abreu, A.M.F. Aguiar, P. Carvalho, R. Jardim, I. Melo, P. Oliveira, C. Sérgio, A.R.M. Serrano & P. Vieira), pp. 179-207. Direcção Regional do Ambiente da Madeira and Universidade dos Açores, Funchal and Angra do Heroísmo. Hansen, A. & Sunding, P. (1993). Flora of the Macaronesia. Checklist of vascular plants. 4. revised edition. Sommerfeltia 17: 1-295. Menezes, C. A. (1914). Flora do Archipelago da Madeira. Junta Agrícola da Madeira. Funchal. Press, J. & Short, M. (1994). Flora of Madeira. HMSO. London.	100	2007-2018	S			estimateExpert							aeq			2013-2018	i	40	100		estimate						estimateExpert	2007-2018	S				estimateExpert									mt			Y		estimateExpert	2007-2018	S	estimateExpert					poor	poor	good		U1	U1	FV	U1	U1	S	noChange	noChange	U1	S		i	40	100		estimate	estimateExpert	S	estimateExpert					TRUE	70	70	100
PT	MED	1447	Dianthus cintranus subsp. cintranus			FALSE	2013-2018	TRUE	400	completeSurvey	FALSE	Vasco Silva (unpublished). Dianthus cintranus subsp. cintranus. Lista Vermelha da Flora Vascular de Portugal Continental	600	2007-2018	S			estimatePartial							x			2013-2018	i	2500	10000		estimate						estimateExpert	2007-2018	Unk				absentData									mt			Unk		absentData	2007-2018	D	estimateExpert					unknown	unknown	poor		XX	U1	U1	XX	U1	Unk	noChange	method	U1	I		i	2500	10000		estimate	estimateExpert	Unk	absentData					TRUE	6250	6250	100
PT	MED	1448	Herniaria algarvica			FALSE	2013-2018	TRUE	500	estimatePartial	FALSE	Manuel João Pinto, André Carapeto (unpublished). Herniaria algarvica. Lista Vermelha da Flora Vascular de Portugal Continental	700	2007-2018	S			estimatePartial							mt			2013-2018	i	250	1000		estimate						estimatePartial	2007-2018	U				absentData									mt			N	N	estimateExpert	2007-2018	D	estimateExpert					poor	poor	poor		U1	U1	U1	U1	U1	Unk	noChange	method	U1	D		i	250	1000		estimate	estimatePartial	Unk	absentData					TRUE	625	625	100
PT	MED	1449	Herniaria lusitanica subsp. berlengiana			FALSE	2013-2018	TRUE	100	estimatePartial	FALSE	Cristina Tauleigne Gomes, Paulo Pereira (unpublished). Herniaria lusitanica subsp. berlengiana. Lista Vermelha da Flora Vascular de Portugal Continental	100	2007-2018	S			estimatePartial							mt			2013-2018	i	9100	17600		estimate						estimatePartial	2007-2018	S				estimateExpert									aeq			Y		estimateExpert	2007-2018	D	estimateExpert					unknown	unknown	poor		U1	FV	U1	XX	U1	D	noChange	knowledge	U1	Unk		i	9100	17600		estimate	estimatePartial	S	estimateExpert					TRUE	13350	13350	100
PT	MED	1452	Silene rothmaleri			FALSE	2013-2018	TRUE	600	estimatePartial	FALSE	Manuel João Pinto, André Carapeto (unpublished). Silene rothmaleri. Lista Vermelha da Flora Vascular de Portugal Continental	600	2007-2018	S			estimatePartial							aeq			2013-2018	i	3500	4000		estimate						estimatePartial	2007-2018	S				estimateExpert									aeq			Y		estimateExpert	2007-2018	S	estimateExpert					unknown	unknown	poor		FV	FV	FV	XX	FV	S	noChange		FV			i	3500	4000		estimate	estimatePartial	S	estimateExpert					TRUE	3750	3750	100
PT	MED	1457	Silene longicilia			FALSE	2013-2018	TRUE	5500	estimatePartial	FALSE	Susana Tápia, Sara Lobo Dias (unpublished). Silene longicilia. Lista Vermelha da Flora Vascular de Portugal Continental	9300	2007-2018	S			estimatePartial							aeq			2013-2018											absentData	2007-2018	U				absentData									aeq			Y		estimateExpert	2007-2018	D	estimateExpert					good	unknown	unknown		FV	FV	FV	XX	FV	Unk	method		XX								absentData	U	absentData				Silene longicilia (Brot.) Otth as been considered as a complex including two ecotypes: one ecotype occurring on calcareous soil, other ecotype occurring on eruptive rocks derived soil. The eruptive ecotype is now recognized as an autonomous specie (Silene cintrana Rothm), which (although belongs to the entity firstly classified) should be reported individually. Checkable in "Flora Ibérica": http://www.floraiberica.es/floraiberica/texto/pdfs/02_049_29_Silene.pdf Checkable also in "Checklist of vascular plants of Portugal, including Mainland Portugal, Azores and Madeira": http://ipt.gbif.pt/ipt/resource.do?r=alfa_checklist_florapt Silene cintrana range: surface area - 1000 km2, unknown trend, FRR approximately equal Silene cintrana population: 1000-2000 ind., uncertain trend, FRP>population Silene cintrana habitat: sufficient habitat occupied, decreasing trend Silene cintrana future prospects: a)unknown b)unknown c) unknown Silene cintrana conclusions: 11.1-FV / 11.2-U1 / 11.3-FV / 11.4-XX / 11.5-U1 / 11.6-unk	TRUE
PT	MED	1462	Herniaria maritima			FALSE	2013-2018	TRUE	2600	estimatePartial	FALSE	Cristina Tauleigne Gomes, Miguel Porto (unpublished). Herniaria maritima. Lista Vermelha da Flora Vascular de Portugal Continental Pinto-Gomes C, Paiva-Ferreira R & Meireles C (2007) New Proposals on Portuguese Vegetation. Lazaroa 28: 67-77	3400	2007-2018	S			estimatePartial							aeq			2013-2018	i			15000	minimum						estimateExpert	2007-2018	S				estimateExpert									aeq			Y		estimateExpert	2007-2018	S	estimateExpert					unknown	good	good		FV	FV	FV	FV	FV	S	knowledge		XX								absentData	S	estimateExpert					TRUE	15000
PT	MAC	1471	Spergularia azorica	Spergularia azorica (Kindb.) Lebel		FALSE	2016-2018	TRUE	4100	completeSurvey	FALSE	Dias E. (2005). Lista de Referência da Flora Vascular dos Açores. Disponível on-line: http:\\www.angra.uac.pt/geva/webgeva/Scheklistacores/ Dias E. (2016). LIVRO VERMELHO da Flora dos Açores. Editor: Grupo de Ecologia Vegetal e Aplicada (GEVA). Faculdade de Ciências Agrárias e do Ambiente. Universidade dos Açores. http://eduardodias.com.pt/Lista/Lista_Vermelha_Flora_A%C3%A7ores.pdf Dias E. (2018). Estado de Conservação e Relatório de monitorização das Plantas e dos Habitats Terrestres da Directiva Habitats para o período 2017-2018. Primeiro Relatório. Programa de Trabalhos. Geva – Universidade dos Açores. Dias E., Elias R., Elias S., Mendes C., Melo C. and Pereira D. (2004). Colecção Ecologia e Distribuição do Património Natural dos Açores. Editor: Herbário da Universidade dos Açores (AZU). Departamento de Ciências Agrárias. Universidade dos Açores. Dias E., Elias R., Elias S., Mendes C., Melo C. and Pereira D. (2006). Plano Global de Gestão da Rede Natura 2000 (Açores) – Áreas Terrestres. Universidade dos Açores. Dias E., Nunes V., Barcelos P. and Pereira F. (1996). On the Ecology and Status of Protected Plants in the Azores. Poster in II International Symposium on Fauna and Flora of Atlantic Islands. Las Palmas. Dias E., Prieto A., Aguiar C. (2006). A paisagem Vegetal da Ilha Terceira (Açores) - Guia de Excursão Geobotânica. Associação lusitana da Fitossociologia e Universidade dos Açores. Dias, E. (1997). Projecto LIFE 94/P/A221 Inventário e Cartografia da Vegetação e Flora Natural dos Açores de Interesse Comunitário – Relatório científico. Univ. Açores, Departamento de Ciências Agrárias. Angra do Heroísmo, 81 pp. Dias, E., 2005. Lista de Referência da Flora Vascular dos Açores. Disponível on-line: http:\\www.angra.uac.pt/geva/webgeva/Scheklistacores/ Pereira Maria, Dias Elisabete, S. Ramos. (2012). Experiments on germination of four herbaceous species, endemic to the Azores Archipelago. Arquipélago. Life and Marine Sciences. 29. 07-14. Spergularia azorica. Flora-On: Flora de Portugal Interactiva. (2014). Sociedade Portuguesa de Botânica. www.flora-on.pt. Consulta efectuada em 23-4-2019.	4700	2007-2018	I	10	15	completeSurvey							aeq	The reference value is set as the current value as there is no evidence of a decline since the Directive came into force. Using a grid of 1x1km, for more precise calculation with rangetool, as 10x10km grid gave one overestimated range for the islands, we arrived to the FRR of 352Km2.	Two new populations were found and increase the range for 14%. But it is due to acess to remote areas survey and not ona genuine change in the distribution range. The habitat of the specie are coastal rocks, part of them in remote, inacessible areas. So it is expected it happen the same, in the future, for new locations.	2007-2018	i	7000000	12000000	9000000	estimate						completeSurvey	2007-2018	D	40	53		completeSurvey									aeq	There was a significant decrease of the specie population in the last years due to intense sea storms. The specie is the front line terrestrial communities in Azores at rock coasts. But the values os populations size calculated, based on field survey, is still very higth and above 7 milions plants, on all the range and all the islands. So it is assumed that this population size for a microchamaephyt is still in FRP.	The specie received a 45% redution of population size as result of this 2016-2018 survey. It can be associated to the intense sea storms during the last 5 years, at Azores. The plant is the first terrestial settlement at rock coast, high influenced by the sea storms . But also it seems to have a high resilience to disturbance at long term. It is assumed that the populations have na high probability to recover to the previous figure in the future as part of the long term population dinamic at disturbanced habitat.	Y		completeSurvey	2007-2018	D	completeSurvey					good	good	poor		FV	FV	U1	FV	U1	D	genuine		FV			i	2800000	4800000		estimate	completeSurvey	D	completeSurvey					TRUE	9000000	3800000	42.2222
PT	MAC	1484	Berberis maderensis		Ameixieira de espinho, fustete	TRUE	2013-2018	FALSE		absentData	FALSE	Bernardo F. F., Abreu, C., Aguiar, A. F., Carvalho J. A., Jardim, R., Lobo. C., Oliveira, P. & Teixeira, D. (2008). La perspectiva archipelágica: Madeira. In: A list of the terrestrial fungi, flora and fauna of Madeira and Selvagens archipelagos (eds.: P.A.V. Borges, C. Abreu, A.M.F. Aguiar, P. Carvalho, R. Jardim, I. Melo, P. Oliveira, C. Sérgio, A.R.M. Serrano & P. Vieira), pp. 179-207. Direcção Regional do Ambiente da Madeira and Universidade dos Açores, Funchal and Angra do Heroísmo. Costa, J., Capelo, J., Jardim, R., Sequeira, M., Espírito-Santo, D., Lousã, M., Fontinha, S., Aguiar, C. & Rivas-Martínez, S. (2004). Catálogo sintaxonómico e florístico das comunidades vegetais da Madeira e Porto Santo. in Capelo (ed.) A paisagem vegetal da ilha da Madeira. Quercetea 6: 61-185. Jardim, R. & Francisco, D. (2000). Flora Endémica da Madeira. Múchia Publicações. Jardim, R., F. Fernandes, Carvalho, J. A. (2006). Fauna e Flora da Madeira. Espécies endémicas ameaçadas: vertebrados e flora vascular. DRAmb. Governo Regional da Madeira. Jardim, R. & Sequeira, M. M. (2008). List of vascular plants (Pteridophyta and Spermatophyta). In: A list of the terrestrial fungi, flora and fauna of Madeira and Selvagens archipelagos (eds.: P.A.V. Borges, C. Abreu, A.M.F. Aguiar, P. Carvalho, R. Jardim, I. Melo, P. Oliveira, C. Sérgio, A.R.M. Serrano & P. Vieira), pp. 179-207. Direcção Regional do Ambiente da Madeira and Universidade dos Açores, Funchal and Angra do Heroísmo Lowe, R. T. (1857-1872). A Manual Flora of Madeira and the Adjacent Islands of Porto Santo and the Desertas. Vol. I – II. London. Menezes, C. A. (1914). Flora do Archipelago da Madeira. Junta Agrícola daMadeira. Funchal. Press, J. R & Short M. J. (1994). Flora of Madeira. HMSO. London. Vieira, R. (1992). Flora da Madeira. O interesse das plantas endémicasMacaronésicas. Natureza e Paisagem nº 11. Serviço de Parques, Reservas e Conservação da Natureza. Lobo, C., Teixeira, D., Pestana, N., Menezes, D. (2017) Planos de ação das espécies e habitats alvo do Projeto LIFE Maciço Montanhoso., Instituto as Florestas e Conservação da Natureza, IP- RAM	100	2007-2018	Unk			absentData							x			2013-2018	i	5	12		estimate						estimateExpert	2007-2018	U				estimateExpert									mmt			N	Y	estimateExpert	2013-2019	U	estimateExpert					unknown	unknown	unknown		XX	U2	U1	XX	U2	D	knowledge		XX			i	5	12		estimate	estimateExpert	U	estimateExpert					TRUE	8.5	8.5	100
PT	MED	1487	Jonopsidium acaule			FALSE	2013-2018	TRUE	4800	estimatePartial	FALSE	Adelaide Clemente (unpublished). Jonopsidium acaule. Lista Vermelha da Flora Vascular de Portugal Continental	6800	2007-2018	S			estimatePartial							aeq			2013-2018	i	25000	100000		estimate						estimateExpert	2007-2018	U				absentData									aeq			Y		estimateExpert	2007-2018	S	estimateExpert					good	good	unknown		FV	FV	FV	FV	FV	D	noChange		FV								absentData	Unk	absentData					TRUE	62500
PT	MED	1489	Malcolmia lacera subsp. gracilima			FALSE	2013-2018	TRUE	2600	estimatePartial	FALSE	Mauro Raposo (unpublished). Malcolmia triloba subsp. gracilima. Lista Vermelha da Flora Vascular de Portugal Continental	4400	2007-2018	S			estimatePartial							aeq			2013-2018	grids1x1			110	minimum	i			160000	minimum	estimatePartial	2007-2018	S				estimateExpert									aeq			Y		estimateExpert	2007-2018	D	estimateExpert					good	good	good		FV	FV	FV	FV	FV	D	knowledge		XX															TRUE	110
PT	MED	1491	Murbeckiella sousae			FALSE	2013-2018	TRUE	1900	estimatePartial	FALSE	Paulo Ventura Araújo, Paulo Pereira (unpublished). Murbeckiella sousae. Lista Vermelha da Flora Vascular de Portugal Continental	2900	2007-2018	S			estimatePartial							aeq			2013-2018	i			15000	minimum						estimateExpert	2007-2018	Unk				absentData									aeq			Y		estimateExpert	2007-2018	Unk	absentData					good	good	unknown		FV	FV	FV	FV	FV	Unk	knowledge		XX															TRUE	15000
PT	MED	1492	Rhynchosinapis erucastrum subsp. cintrana			FALSE	2013-2018	TRUE	500	estimateExpert	FALSE	Dalila Espírito Santo, André Carapeto (unpublished). Coincya cintrana. Lista Vermelha da Flora Vascular de Portugal Continental	500	2007-2018	Unk			absentData							x			2013-2018	i			2500	minimum						estimateExpert	2007-2018	Unk				absentData									mt			Unk	Unk	absentData	2007-2018	D	estimateExpert					unknown	unknown	poor		XX	U1	U1	XX	U1	Unk	noChange	noChange	U1	Unk		i			2500	minimum	estimateExpert	Unk	absentData					TRUE	2500	2500	100
PT	MED	1503	Iberis procumbens subsp. microcarpa			FALSE	2013-2018	TRUE	2600	estimatePartial	FALSE	Dalila Espírito Santo, André Carapeto (unpublished). Iberis procumbens subsp. microcarpa. Lista Vermelha da Flora Vascular de Portugal Continental	4900	2007-2018	S			estimatePartial							aeq			2013-2018											absentData	2007-2018	S				estimateExpert									aeq			Y		estimateExpert	2007-2018	S	estimateExpert					good	good	good		FV	FV	FV	FV	FV	S	noChange		FV								absentData	S	estimateExpert					TRUE
PT	MED	1504	Murbeckiella pinnatifida subsp. herminii			FALSE	2013-2018	TRUE	700	completeSurvey	FALSE	Paulo Pereira (unpublished). Murbeckiella boryi. Lista Vermelha da Flora Vascular de Portugal Continental	700	2007-2018	S			estimatePartial							aeq			2013-2018	grids1x1			23	minimum	i	10000	15000		estimate	estimatePartial	2007-2018	Unk				absentData									mt			Unk	Unk	estimateExpert	2007-2018	S	estimateExpert					unknown	unknown	poor		FV	U1	FV	XX	U1	S	knowledge		XX															TRUE	23
PT	MED	1507	Arabis sadina			FALSE	2013-2018	TRUE	2100	estimatePartial	FALSE	Susana Tápia, Miguel Porto (unpublished). Arabis sadina. Lista Vermelha da Flora Vascular de Portugal Continental	3300	2007-2018	S			estimatePartial							aeq			2013-2018	i			15000	minimum						estimatePartial	2007-2018	Unk				absentData									aeq			Y		estimateExpert	2007-2018	D	estimateExpert					good	good	unknown		FV	FV	XX	FV	FV	Unk	noChange		FV			i			15000	minimum	estimatePartial	Unk	absentData					TRUE	15000	15000	100
PT	MED	1509	Alyssum pintodasilvae			FALSE	2013-2018	TRUE	1800	completeSurvey	FALSE	Tiago Monteiro-Henriques, Carlos Aguiar (unpublished). Alyssum serpyllifolium. Lista Vermelha da Flora Vascular de Portugal Continental	2300	2007-2018	S			completeSurvey							aeq			2013-2018	grids1x1			120	minimum	i			10000	minimum	estimateExpert	2007-2018	S				estimateExpert									aeq			Y		estimateExpert	2007-2018	S	estimateExpert					good	good	good		FV	FV	FV	FV	FV	S	noChange		FV															TRUE	120
PT	MAC	1512	Sinapidendron rupestre		Couve-da-rocha	TRUE	2013-2018	TRUE	500	estimateExpert	FALSE	Bernardo F. F., Abreu, C., Aguiar, A. F., Carvalho J. A., Jardim, R., Lobo. C., Oliveira, P. & Teixeira, D. (2008). La perspectiva archipelágica: Madeira. In: A list of the terrestrial fungi, flora and fauna of Madeira and Selvagens archipelagos (eds.: P.A.V. Borges, C. Abreu, A.M.F. Aguiar, P. Carvalho, R. Jardim, I. Melo, P. Oliveira, C. Sérgio, A.R.M. Serrano & P. Vieira), pp. 179-207. Direcção Regional do Ambiente da Madeira and Universidade dos Açores, Funchal and Angra do Heroísmo. Costa, J., Capelo, J., Jardim, R., Sequeira, M., Espírito-Santo, D., Lousã, M., Fontinha, S., Aguiar, C. & Rivas-Martínez, S. (2004). Catálogo sintaxonómico e florístico das comunidades vegetais da Madeira e Porto Santo. in Capelo (ed.) A paisagem vegetal da ilha da Madeira. Quercetea 6: 61-185. Jardim, R. & Francisco, D. (2000). Flora Endémica da Madeira. Múchia Publicações. Jardim, R., F. Fernandes, Carvalho. J. A. (2006). Fauna e Flora da Madeira. Espécies endémicas ameaçadas: vertebrados e flora vascular. DRAmb. Governo Regional da Madeira. Jardim, R. & Sequeira, M. M. (2008). List of vascular plants (Pteridophyta and Spermatophyta). In: A list of the terrestrial fungi, flora and fauna of Madeira and Selvagens archipelagos (eds.: P.A.V. Borges, C. Abreu, A.M.F. Aguiar, P. Carvalho, R. Jardim, I. Melo, P. Oliveira, C. Sérgio, A.R.M. Serrano & P. Vieira), pp. 179-207. Direcção Regional do Ambiente da Madeira and Universidade dos Açores, Funchal and Angra do Heroísmo. Lowe, R. T. (1857-1872). A Manual Flora of Madeira and the Adjacent Islands of Porto Santo and the Desertas. Vol. I – II. London. Menezes, C. A. (1914). Flora do Archipelago da Madeira. Junta Agrícola da Madeira. Funchal. Press, J. R & Short, M. J. (1994). Flora of Madeira. HMSO. London. Vieira, R. (1992). Flora da Madeira. O interesse das plantas endémicas Macaronésicas. Natureza e Paisagem nº 11. Serviço de Parques, Reservas e Conservação da Natureza.	600	2007-2018	U			estimateExpert							aeq	De acordo com a opinião do perito		2013-2018	i	100	200		estimate						estimateExpert	2007-2018	S				estimateExpert									aeq			Y		estimateExpert	2007-2018	S	estimateExpert					good	poor	good		FV	U1	FV	FV	U1	I	noChange	knowledge	U1	S		i	100	200		estimate	estimateExpert	S	estimateExpert					TRUE	150	150	100
PT	MAC	1519	Aichryson dumosum			TRUE	2013-2018	TRUE	100	estimateExpert	FALSE	Bernardo F. F., Abreu, C., Aguiar, A. F., Carvalho J. A., Jardim, R., Lobo. C., Oliveira, P. & Teixeira, D. (2008). La perspectiva archipelágica: Madeira. In: A list of the terrestrial fungi, flora and fauna of Madeira and Selvagens archipelagos (eds.: P.A.V. Borges, C. Abreu, A.M.F. Aguiar, P. Carvalho, R. Jardim, I. Melo, P. Oliveira, C. Sérgio, A.R.M. Serrano & P. Vieira), pp. 179-207. Direcção Regional do Ambiente da Madeira and Universidade dos Açores, Funchal and Angra do Heroísmo. Costa, J., Capelo, J., Jardim, R., Sequeira, M., Espírito-Santo, D., Lousã, M., Fontinha, S., Aguiar, C. & Rivas-Martínez, S. (2004). Catálogo sintaxonómico e florístico das comunidades vegetais da Madeira e Porto Santo. In Capelo (ed.) A paisagem vegetal da ilha da Madeira. Quercetea 6: 61-185. Fernandes, F., J. A. Carvalho & Jardim, R. (2008). Aichryson dumosum (Lowe) Praeger. In: Martin, K. L., M. Arechavaleta, P. A. V. Borges & B. Faria. Top 100. Las 100 especies amenazadas prioritarias de gestíon en la región europea biogeográfica de la Macaronesia. Consejería de Medio Ambiente Y Ordenacíon Territorial, Gobierno de Canarias. Pp.: 212-213. Hansen, A. & Sunding, P. (1993). Flora of the Macaronesia. Checklist of vascular plants. 4. revised edition. Sommerfeltia 17: 1-295. Jardim, R., Fernandes, F. & Carvalho, J. A. (2006). Fauna e Flora da Madeira. Espécies endémicas ameaçadas: vertebrados e flora vascular. Governo Regional da Madeira. DRAamb. Jardim, R. & Sequeira, M. M. (2008). List of vascular plants (Pteridophyta and Spermatophyta). In: A list of the terrestrial fungi, flora and fauna of Madeira and Selvagens archipelagos (eds.: P.A.V. Borges, C. Abreu, A.M.F. Aguiar, P. Carvalho, R. Jardim, I. Melo, P. Oliveira, C. Sérgio, A.R.M. Serrano & P. Vieira), pp. 179-207. Direcção Regional do Ambiente da Madeira and Universidade dos Açores, Funchal and Angra do Heroísmo. Lowe, R. T. (1857-1872). A Manual Flora of Madeira and the Adjacent Islands of Porto Santo and the Desertas. Vol. I – II. London. Menezes, C. A. (1914). Flora do Archipelago da Madeira. Junta Agrícola da Madeira. Funchal. Press, J. & Short, M. (1994). Flora of Madeira. HMSO. London. Vieira, R. (1992). Flora da Madeira. O interesse das plantas endémicas Macaronésicas. Natureza e Paisagem nº 11. Serviço de Parques, Reservas e Conservação da Natureza.	100	2007-2018	S			estimateExpert							x	De acordo com a opinião do perito		2013-2018	i	632	2291		estimate						estimateExpert	2007-2018	S				estimatePartial									x			N	N	estimateExpert	2007-2018	S	estimateExpert					poor	poor	poor		U1	U1	U1	U1	U1	S	noInfo		XX			i	632	2291		estimate	estimatePartial	S	estimateExpert					TRUE	1461.5	1461.5	100
PT	MAC	1521	Sedum brissemoretii		Arroz da rocha	FALSE	2013-2018	FALSE		estimateExpert	FALSE	Bernardo F. F., Abreu, C., Aguiar, A. F., Carvalho J. A., Jardim, R., Lobo. C., Oliveira, P. & Teixeira, D. (2008). La perspectiva archipelágica: Madeira. In: A list of the terrestrial fungi, flora and fauna of Madeira and Selvagens archipelagos (eds.: P.A.V. Borges, C. Abreu, A.M.F. Aguiar, P. Carvalho, R. Jardim, I. Melo, P. Oliveira, C. Sérgio, A.R.M. Serrano & P. Vieira), pp. 179-207. Direcção Regional do Ambiente da Madeira and Universidade dos Açores, Funchal and Angra do Heroísmo. Costa, J., Capelo, J., Jardim, R., Sequeira, M., Espírito-Santo, D., Lousã, M., Fontinha, S., Aguiar, C. & Rivas-Martínez, S. (2004). Catálogo sintaxonómico e florístico das comunidades vegetais da Madeira e Porto Santo. in Capelo (ed.) A paisagem vegetal da ilha da Madeira. Quercetea 6: 61-185. Hansen, A. & Sunding, P. (1993). Flora of the Macaronesia. Checklist of vascular plants. 4. revised edition. Sommerfeltia 17: 1-295. Jardim, R., Fernandes, F. & Carvalho, J. A. (2006). Fauna e Flora da Madeira. Espécies endémicas ameaçadas: vertebrados e flora vascular. Governo Regional da Madeira. DRAamb. Jardim, R. & Sequeira, M. M. (2008). List of vascular plants (Pteridophyta and Spermatophyta). In: A list of the terrestrial fungi, flora and fauna of Madeira and Selvagens archipelagos (eds.: P.A.V. Borges, C. Abreu, A.M.F. Aguiar, P. Carvalho, R. Jardim, I. Melo, P. Oliveira, C. Sérgio, A.R.M. Serrano & P. Vieira), pp. 179-207. Direcção Regional do Ambiente da Madeira and Universidade dos Açores, Funchal and Angra do Heroísmo. Press, J. & Short, M. (1994). Flora of Madeira. HMSO. London.	200	2013-2019	S			estimateExpert							aeq	De acordo com a opinião do perito		2013-2018	localities	10	50		estimate						estimateExpert	2007-2018	S				estimateExpert									aeq		Separate populations by valleys	Unk	Unk	absentData	2007-2018	S	absentData					good	good	good		FV	FV	FV	FV	FV	S	noChange		FV			localities	5	25		estimate	estimateExpert	S	estimateExpert					TRUE	30	15	50
PT	MED	1523	Saxifraga cintrana			FALSE	2013-2018	TRUE	900	estimateExpert	FALSE	Adelaide Clemente (unpublished). Saxifraga cintrana. Lista Vermelha da Flora Vascular de Portugal Continental	1400	2007-2018	S			estimateExpert							aeq			2013-2018	i	2500	10000		estimate						estimateExpert	2007-2018	Unk				absentData									mt			Y		estimateExpert	2007-2018	Unk	absentData					unknown	unknown	unknown		FV	U1	XX	XX	U1	Unk	knowledge		XX															TRUE	6250
PT	MAC	1529	Saxifraga portosanctana			TRUE	2013-2018	FALSE		estimateExpert	FALSE	Bernardo F. F., Abreu, C., Aguiar, A. F., Carvalho J. A., Jardim, R., Lobo. C., Oliveira, P. & Teixeira, D. (2008). La perspectiva archipelágica: Madeira. In: A list of the terrestrial fungi, flora and fauna of Madeira and Selvagens archipelagos (eds.: P.A.V. Borges, C. Abreu, A.M.F. Aguiar, P. Carvalho, R. Jardim, I. Melo, P. Oliveira, C. Sérgio, A.R.M. Serrano & P. Vieira), pp. 179-207. Direcção Regional do Ambiente da Madeira and Universidade dos Açores, Funchal and Angra do Heroísmo. Costa, J., Capelo, J., Jardim, R., Sequeira, M., Espírito-Santo, D., Lousã, M., Fontinha, S., Aguiar, C. & Rivas-Martínez, S. (2004). Catálogo sintaxonómico e florístico das comunidades vegetais da Madeira e Porto Santo. in Capelo (ed.) A paisagem vegetal da ilha da Madeira. Quercetea 6: 61-185. Jardim, R. & Francisco, D. (2000). Flora Endémica da Madeira. Múchia Publicações. Jardim, R., F. Fernandes, Carvalho, J. A. (2006). Fauna e Flora da Madeira. Espécies endémicas ameaçadas: vertebrados e flora vascular. DRAmb. Governo Regional da Madeira. Jardim, R. & Sequeira, M. M. (2008). List of vascular plants (Pteridophyta and Spermatophyta). In: A list of the terrestrial fungi, flora and fauna of Madeira and Selvagens archipelagos (eds.: P.A.V. Borges, C. Abreu, A.M.F. Aguiar, P. Carvalho, R. Jardim, I. Melo, P. Oliveira, C. Sérgio, A.R.M. Serrano & P. Vieira), pp. 179-207. Direcção Regional do Ambiente da Madeira and Universidade dos Açores, Funchal and Angra do Heroísmo. Menezes, C. A. (1914). Flora do Archipelago da Madeira. Junta Agrícola da Madeira. Funchal. Press, J. R & Short, M. J. (1994). Flora of Madeira. HMSO. London. Vieira, R. (1992). Flora da Madeira. O interesse das plantas endémicas Macaronésicas. Natureza e Paisagem nº 11. Serviço de Parques, Reservas e Conservação da Natureza.	100	2013-2019	S			estimateExpert							aeq	De acordo com a opinião do perito		2013-2019	colonies	5	6		estimate						estimateExpert	2007-2018	S				estimateExpert									aeq		Separate populations by valleys	Y		estimateExpert	2007-2018	S	estimateExpert					good	poor	poor		FV	FV	U1	U1	U1	S	knowledge		FV			colonies	0	0		estimate	estimateExpert	Unk	estimateExpert					TRUE	5.5	0	0
PT	MAC	1532	Pittosporum coriaceum		Mocano	TRUE	2013-2018	FALSE		estimateExpert	FALSE	Bernardo F. F., Abreu, C., Aguiar, A. F., Carvalho J. A., Jardim, R., Lobo. C., Oliveira, P. & Teixeira, D. (2008). La perspectiva archipelágica: Madeira. In: A list of the terrestrial fungi, flora and fauna of Madeira and Selvagens archipelagos (eds.: P.A.V. Borges, C. Abreu, A.M.F. Aguiar, P. Carvalho, R. Jardim, I. Melo, P. Oliveira, C. Sérgio, A.R.M. Serrano & P. Vieira), pp. 179-207. Direcção Regional do Ambiente da Madeira and Universidade dos Açores, Funchal and Angra do Heroísmo. Costa, J., Capelo, J., Jardim, R., Sequeira, M., Espírito-Santo, D., Lousã, M., Fontinha, S., Aguiar, C. & Rivas-Martínez, S. (2004). Catálogo sintaxonómico e florístico das comunidades vegetais da Madeira e Porto Santo. in Capelo (ed.) A paisagem vegetal da ilha da Madeira. Quercetea 6: 61-185. Hansen, A. & Sunding, P. (1993). Flora of the Macaronesia. Checklist of Vascular Plants. 4. revised edition. Sommerfeltia 17: 1-295. Fernandes, F., Carvalho J. A. & Jardim, R. (2008). Pittosporum coriaceum Dryander ex Aiton. In: Martin, K. L., M. Arechavaleta, P. A. V. Borges & B. Faria. Top 100. Las 100 especies amenazadas prioritarias de gestíon en la región europea biogeográfica de la Macaronesia. Consejería de Medio Ambiente Y Ordenacíon Territorial, Gobierno de Canarias. pp.: 250-251. Jardim, R. & Francisco, D. (2000). Flora Endémica da Madeira. Múchia Publicações. Jardim, R., F. Fernandes, F. & Carvalho, J. A. (2006). Fauna e Flora da Madeira. Espécies endémicas ameaçadas: vertebrados e flora vascular. DRAmb. Governo Regional da Madeira. Jardim, R. & Sequeira, M. M. (2008). List of vascular plants (Pteridophyta and Spermatophyta). In: A list of the terrestrial fungi, flora and fauna of Madeira and Selvagens archipelagos (eds.: P.A.V. Borges, C. Abreu, A.M.F. Aguiar, P. Carvalho, R. Jardim, I. Melo, P. Oliveira, C. Sérgio, A.R.M. Serrano & P. Vieira), pp. 179-207. Direcção Regional do Ambiente da Madeira and Universidade dos Açores, Funchal and Angra do Heroísmo. Lowe, R. T. (1857-1872). A Manual Flora of Madeira and the Adjacent Islands of Porto Santo and the Desertas. Vol. I – II. London. Menezes, C. A. (1914). Flora do Archipelago da Madeira. Junta Agrícola da Madeira. Funchal. Press, J. R & Short, M. J. (1994). Flora of Madeira. Vieira, R. (1992). Flora da Madeira. O interesse das plantas endémicas Macaronésicas. Natureza e Paisagem nº 11. Serviço de Parques, Reservas e Conservação da Natureza.	500	2007-2018	U			estimateExpert							aeq	De acordo com a opinião do perito		2013-2018	i	40	50		estimate						estimateExpert	2007-2018	U				estimateExpert									mt			Y		estimateExpert	2007-2018	S	estimateExpert					good	poor	good		FV	U1	FV	U1	U1	Unk	noChange	method	U1	S		i	40	50		estimate	estimateExpert	U	estimateExpert					TRUE	45	45	100
PT	MAC	1537	Chamaemeles coriacea		Buxo da rocha	TRUE	2013-2018	FALSE		estimatePartial	FALSE	Bernardo F. F., Abreu, C., Aguiar, A. F., Carvalho J. A., Jardim, R., Lobo. C., Oliveira, P. & Teixeira, D. (2008). La perspectiva archipelágica: Madeira. In: A list of the terrestrial fungi, flora and fauna of Madeira and Selvagens archipelagos (eds.: P.A.V. Borges, C. Abreu, A.M.F. Aguiar, P. Carvalho, R. Jardim, I. Melo, P. Oliveira, C. Sérgio, A.R.M. Serrano & P. Vieira), pp. 179-207. Direcção Regional do Ambiente da Madeira and Universidade dos Açores, Funchal and Angra do Heroísmo. Costa, J., Capelo, J., Jardim, R., Sequeira, M., Espírito-Santo, D., Lousã, M., Fontinha, S., Aguiar, C. & Rivas-Martínez, S. (2004). Catálogo sintaxonómico e florístico das comunidades vegetais da Madeira e Porto Santo. In Capelo (ed.) A paisagem vegetal da ilha da Madeira. Quercetea 6: 61-185. Jardim, R., F. Fernandes, Carvalho, J. A. (2006). Fauna e Flora da Madeira. Espécies endémicas ameaçadas: vertebrados e flora vascular. DRAmb. Governo Regional da Madeira. Jardim, R. & Sequeira, M. M. (2008). List of vascular plants (Pteridophyta and Spermatophyta). In: A list of the terrestrial fungi, flora and fauna of Madeira and Selvagens archipelagos (eds.: P.A.V. Borges, C. Abreu, A.M.F. Aguiar, P. Carvalho, R. Jardim, I. Melo, P. Oliveira, C. Sérgio, A.R.M. Serrano & P. Vieira), pp. 179-207. Direcção Regional do Ambiente da Madeira and Universidade dos Açores, Funchal and Angra do Heroísmo. Lowe, R. T. (1857-1872). A Manual Flora of Madeira and the Adjacent Islands of Porto Santo and the Desertas. Vol. I – II. London. Menezes, C. A. (1914). Flora do Archipelago da Madeira. Junta Agrícola da Madeira. Funchal. Press, J. R & Short, M. J. (1994). Flora of Madeira. HMSO. London. Vieira, R. (1992). Flora da Madeira. O interesse das plantas endémicas Macaronésicas. Natureza e Paisagem nº 11. Serviço de Parques, Reservas e Conservação da Natureza.	1400	2007-2018	S			estimateExpert							aeq	De acordo com a opinião do perito		2013-2018	localities	32	40		estimate						estimateExpert	2007-2018	S				estimateExpert									aeq		Locality refers to single populations separated by at leat one valley or by sea (islands)	N	N	estimateExpert	2007-2018	S	estimateExpert					good	poor	bad		FV	U1	U2	U2	U2	D	knowledge	noChange	U1	D		localities			5	estimate	estimateExpert	S	estimateExpert				7.1a Habitat surface Area This species is included within the habitats "5330 Thermo_mediterranean and pre-desert scrub" and "9320 Olea and Ceratonia forests"	TRUE	36	5	13.8889
PT	MAC	1539	Marcetella maderensis			TRUE	2013-2018	FALSE		estimateExpert	FALSE	Bernardo, F. F., Abreu, C., Aguiar, A. F., Carvalho J. A., Jardim, R., Lobo. C., Oliveira, P. & Teixeira, D. (2008). La perspectiva archipelágica: Madeira. In: A list of the terrestrial fungi, flora and fauna of Madeira and Selvagens archipelagos (eds.: P.A.V. Borges, C. Abreu, A.M.F. Aguiar, P. Carvalho, R. Jardim, I. Melo, P. Oliveira, C. Sérgio, A.R.M. Serrano & P. Vieira), pp. 179-207. Direcção Regional do Ambiente da Madeira and Universidade dos Açores, Funchal and Angra do Heroísmo. Costa, J., Capelo, J., Jardim, R., Sequeira, M., Espírito-Santo, D., Lousã, M., Fontinha, S., Aguiar, C. & Rivas-Martínez, S. (2004). Catálogo sintaxonómico e florístico das comunidades vegetais da Madeira e Porto Santo. in Capelo (ed.) A paisagem vegetal da ilha da Madeira. Quercetea 6: 61-185. Jardim, R., F. Fernandes, Carvalho, J. A. (2006). Fauna e Flora da Madeira. Espécies endémicas ameaçadas: vertebrados e flora vascular. DRAmb. Governo Regional da Madeira. 2006 Lowe, R. T. (1857-1872). A Manual Flora of Madeira and the Adjacent Islands of Porto Santo and the Desertas. Vol. I – II. London. Jardim, R. & Sequeira, M. M. (2008). List of vascular plants (Pteridophyta and Spermatophyta). In: A list of the terrestrial fungi, flora and fauna of Madeira and Selvagens archipelagos (eds.: P.A.V. Borges, C. Abreu, A.M.F. Aguiar, P. Carvalho, R. Jardim, I. Melo, P. Oliveira, C. Sérgio, A.R.M. Serrano & P. Vieira), pp. 179-207. Direcção Regional do Ambiente da Madeira and Universidade dos Açores, Funchal and Angra do Heroísmo. Menezes, C. A. (1914). Flora do Archipelago da Madeira. Junta Agrícola da Madeira. Funchal. Press, J. R & M. J. Short (1994). Flora of Madeira. HMSO. London. Vieira, R. (1992). Flora da Madeira. O interesse das plantas endémicas Macaronésicas. Natureza e Paisagem nº 11. Serviço de Parques, Reservas e Conservação da Natureza.	1100	2007-2018	S			estimateExpert							aeq	De acordo com a opinião do perito		2013-2018	i	50	200		estimate						estimateExpert	2007-2018	S				estimateExpert									aeq			N	Y	estimateExpert	2007-2018	D	estimateExpert					good	poor	poor		FV	U1	U1	U1	U1	D	noChange	knowledge	U1	S		i	20	70		estimate	estimateExpert	S	estimateExpert					TRUE	125	45	36
PT	MAC	1541	Sorbus maderensis		Sorveira	TRUE	2013-2018	FALSE		estimatePartial	FALSE	Bernardo F. F., Abreu, C., Aguiar, A. F., Carvalho J. A., Jardim, R., Lobo. C., Oliveira, P. & Teixeira, D. (2008). La perspectiva archipelágica: Madeira. In: A list of the terrestrial fungi, flora and fauna of Madeira and Selvagens archipelagos (eds.: P.A.V. Borges, C. Abreu, A.M.F. Aguiar, P. Carvalho, R. Jardim, I. Melo, P. Oliveira, C. Sérgio, A.R.M. Serrano & P. Vieira), pp. 179-207. Direcção Regional do Ambiente da Madeira and Universidade dos Açores, Funchal and Angra do Heroísmo. Costa, J., Capelo, J., Jardim, R., Sequeira, M., Espírito-Santo, D., Lousã, M., Fontinha, S., Aguiar, C. & Rivas-Martínez, S. (2004). Catálogo sintaxonómico e florístico das comunidades vegetais da Madeira e Porto Santo. in Capelo (ed.) A paisagem vegetal da ilha da Madeira. Quercetea 6: 61-185. Fernandes, F., Carvalho J. A. & Jardim, R. (2008). Sorbus maderensis Dode. In: Martin, K. L., M. Arechavaleta, P. A. V. Borges & B. Faria. Top 100. Las 100 especies amenazadas prioritarias de gestíon en la región europea biogeográfica de la Macaronesia. Consejería de Medio Ambiente Y Ordenacíon Territorial, Gobierno de Canarias. pp.: 260-261. Hansen, A. & Sunding, P. (1993). Flora of the Macaronesia. Checklist of vascular plants. 4. revised edition. Sommerfeltia 17: 1-295. Jardim, R. & Sequeira, M. M. (2008). List of vascular plants (Pteridophyta and Spermatophyta). In: A list of the terrestrial fungi, flora and fauna of Madeira and Selvagens archipelagos (eds.: P.A.V. Borges, C. Abreu, A.M.F. Aguiar, P. Carvalho, R. Jardim, I. Melo, P. Oliveira, C. Sérgio, A.R.M. Serrano & P. Vieira), pp. 179-207. Direcção Regional do Ambiente da Madeira and Universidade dos Açores, Funchal and Angra do Heroísmo. Lowe, R. T. (1857-1872). A Manual Flora of Madeira and the Adjacent Islands of Porto Santo and the Desertas. Vol. I – II. London. Menezes, C. A. (1914). Flora do Archipelago da Madeira. Junta Agrícola da Madeira. Funchal. Press, J. & Short, M. (1994). Flora of Madeira. HMSO. London. Lobo, C., Teixeira, D., Pestana, N., Menezes, D. (2017) Planos de ação das espécies e habitats alvo do Projeto LIFE Maciço Montanhoso., Instituto as Florestas e Conservação da Natureza, IP- RAM	300	2007-2018	I			estimatePartial							aeq	De acordo com a opinião do perito		2013-2019	i	30	50		estimate						estimateExpert	2013-2019	D				estimateExpert									mt			N	Y	estimateExpert	2007-2018	D	estimateExpert					good	bad	poor		FV	U2	U1	U2	U2	D	noChange	noChange	U2	D		i	30	50		estimate	estimateExpert	D	estimateExpert					TRUE	40	40	100
PT	MED	1542	Dorycnium pentaphyllum subsp. transmontanum			FALSE	2013-2018	TRUE	6400	completeSurvey	FALSE	Rute Caraça (unpublished). Dorycnium pentaphyllum. Lista Vermelha da Flora Vascular de Portugal Continental	10800	2007-2018	S			estimatePartial							aeq			2013-2018	i			15000	minimum						estimateExpert	2007-2018	Unk				absentData									aeq			Y		estimateExpert	2007-2018	S	estimateExpert					good	good	good		FV	FV	FV	FV	FV	S	method		XX														"The validity of the subspecies is not recognized in Flora Iberica (Diaz Lifante 1999), nor in Checklist da Flora de Portugal (Sequeira et al. 2011). Dorycnium pentaphyllum Scop. includes Dorycnium pentaphyllum subsp. pentaphyllum Scop. and Dorycnium pentaphyllum subsp. transmontanum Franco. Checkable in ""Flora Ibérica"": http://www.floraiberica.es/floraiberica/texto/pdfs/07_43%20Dorycnium.pdf. Checkable also in ""Checklist of vascular plants of Portugal, including Mainland Portugal, Azores and Madeira"": http://ipt.gbif.pt/ipt/resource.do?r=alfa_checklist_florapt. These taxonomic issues were the basis of the deficient information contained in the form of the previous report. Dorycnium pentaphyllum subsp. transmontanum will now be reported taking Dorycnium pentaphyllum as a reference"	TRUE	15000
PT	MED	1551	Ulex densus			FALSE	2013-2018	TRUE	2300	estimatePartial	FALSE	Ana Júlia Pereira (unpublished). Ulex densus. Lista Vermelha da Flora Vascular de Portugal Continental	4400	2007-2018	S			estimateExpert							aeq			2013-2018	grids1x1			130	minimum						absentData	2007-2018	S				estimateExpert									aeq			Y		estimateExpert	2007-2018	S	estimateExpert					good	unknown	unknown		FV	FV	FV	XX	FV	S	knowledge	knowledge	U1	Unk														TRUE	130
PT	MED	1554	Anthyllis lusitanica			FALSE	2013-2018	TRUE	3000	estimatePartial	FALSE	Anabela Amado, André Carapeto (unpublished). Anthyllis vulneraria subsp. lusitanica. Lista Vermelha da Flora Vascular de Portugal Continental	4700	2007-2018	Unk			absentData							aeq			2013-2018	grids1x1			60	minimum						estimateExpert	2007-2018	Unk				absentData									aeq			Y		estimateExpert	2007-2018	D	estimateExpert					good	good	unknown		FV	FV	XX	FV	FV	Unk	knowledge		XX															TRUE	60
PT	MED	1556	Melilotus segetalis subsp. fallax			FALSE	2013-2018	TRUE	3300	estimatePartial	FALSE	Dalila Espírito Santo, André Carapeto (unpublished). Melilotus segetalis. Lista Vermelha da Flora Vascular de Portugal Continental	5600	2007-2018	Unk			absentData							aeq			2013-2018											absentData	2007-2018	Unk				absentData									x			Y		estimateExpert	2007-2018	Unk	absentData					good	unknown	good		FV	XX	FV	FV	FV	Unk	knowledge		XX								absentData	Unk	absentData				"Currently only the taxon Melilotus segetalis (Brot.) Ser. is considered (wich includes Melilotus segetalis subsp. segetalis and the classified entity Melilotus segetalis subsp. fallax) Checkable in ""Flora Ibérica"": http://www.floraiberica.es/floraiberica/texto/pdfs/07_39%20Melilotus.pdf Checkable also in ""Checklist of vascular plants of Portugal, including Mainland Portugal, Azores and Madeira"": http://ipt.gbif.pt/ipt/resource.do?r=alfa_checklist_florapt Melilotus segetalis subsp. fallax will now be reported taking Melilotus segetalis as a reference"	TRUE
PT	MAC	1560	Anthyllis lemanniana			TRUE	2013-2018	FALSE		estimatePartial	FALSE	Bernardo F. F., Abreu, C., Aguiar, A. F., Carvalho J. A., Jardim, R., Lobo. C., Oliveira, P. & Teixeira, D. (2008). La perspectiva archipelágica: Madeira. In: A list of the terrestrial fungi, flora and fauna of Madeira and Selvagens archipelagos (eds.: P.A.V. Borges, C. Abreu, A.M.F. Aguiar, P. Carvalho, R. Jardim, I. Melo, P. Oliveira, C. Sérgio, A.R.M. Serrano & P. Vieira), pp. 179-207. Direcção Regional do Ambiente da Madeira and Universidade dos Açores, Funchal and Angra do Heroísmo. Costa, J., Capelo, J., Jardim, R., Sequeira, M., Espírito-Santo, D., Lousã, M., Fontinha, S., Aguiar, C. & Rivas-Martínez, S. (2004). Catálogo sintaxonómico e florístico das comunidades vegetais da Madeira e Porto Santo. in Capelo (ed.) A paisagem vegetal da ilha da Madeira. Quercetea 6: 61-185. Jardim, R., F. Fernandes, Carvalho, J. A. (2006). Fauna e Flora da Madeira. Espécies endémicas ameaçadas: vertebrados e flora vascular. DRAmb. Governo Regional da Madeira. Jardim, R. & Sequeira, M. M. (2008). List of vascular plants (Pteridophyta and Spermatophyta). In: A list of the terrestrial fungi, flora and fauna of Madeira and Selvagens archipelagos (eds.: P.A.V. Borges, C. Abreu, A.M.F. Aguiar, P. Carvalho, R. Jardim, I. Melo, P. Oliveira, C. Sérgio, A.R.M. Serrano & P. Vieira), pp. 179-207. Direcção Regional do Ambiente da Madeira and Universidade dos Açores, Funchal and Angra do Heroísmo. Hansen, A. & Sunding, P. (1993). Flora of the Macaronesia. Checklist of Vascular Plants. 4. revised edition. Sommerfeltia 17: 1-295. Lowe, R. T. (1857-1872). A Manual Flora of Madeira and the Adjacent Islands of Porto Santo and the Desertas. Vol. I – II. London. Menezes, C. A. (1914). Flora do Archipelago da Madeira. Junta Agrícola da Madeira. Funchal. Press, J. R & Short, M. J. (1994). Flora of Madeira. HMSO. London. Vieira, R. (1992). Flora da Madeira. O interesse das plantas endémicas Macaronésicas. Natureza e Paisagem nº 11. Serviço de Parques, Reservas e Conservação da Natureza. Lobo, C., Teixeira, D., Pestana, N., Menezes, D. (2017) Planos de ação das espécies e habitats alvo do Projeto LIFE Maciço Montanhoso., Instituto as Florestas e Conservação da Natureza, IP- RAM	200	2007-2018	U			estimatePartial							aeq			2013-2018	i	1000	5000		estimate						estimatePartial	2007-2018	U				estimatePartial									aeq			Y		estimatePartial	2007-2018	S	estimatePartial					poor	good	good		U1	FV	FV	U1	U1	S	knowledge		XX			i	1000	5000		estimate	estimatePartial	S	estimatePartial					TRUE	3000	3000	100
PT	MAC	1562	Lotus azoricus			FALSE	2016-2018	TRUE	800	completeSurvey	FALSE	Dias E. (2016). LIVRO VERMELHO da Flora dos Açores. Editor: Grupo de Ecologia Vegetal e Aplicada (GEVA). Faculdade de Ciências Agrárias e do Ambiente. Universidade dos Açores. http://eduardodias.com.pt/Lista/Lista_Vermelha_Flora_A%C3%A7ores.pdf Dias E. (2018). Estado de Conservação e Relatório de monitorização das Plantas e dos Habitats Terrestres da Directiva Habitats para o período 2017-2018. Primeiro Relatório. Programa de Trabalhos. Geva – Universidade dos Açores. Dias E., Elias R., Elias S., Mendes C., Melo C. and Pereira D. (2004). Colecção Ecologia e Distribuição do Património Natural dos Açores. Editor: Herbário da Universidade dos Açores (AZU). Departamento de Ciências Agrárias. Universidade dos Açores. Dias E., Elias R., Elias S., Mendes C., Melo C. and Pereira D. (2006). Plano Global de Gestão da Rede Natura 2000 (Açores) – Áreas Terrestres. Universidade dos Açores. Dias E., Nunes V., Barcelos P. and Pereira F. (1996). On the Ecology and Status of Protected Plants in the Azores. Poster in II International Symposium on Fauna and Flora of Atlantic Islands. Las Palmas. Dias E. (1997). Projecto LIFE 94/P/A221 Inventário e Cartografia da Vegetação e Flora Natural dos Açores de Interesse Comunitário – Relatório científico. Univ. Açores, Departamento de Ciências Agrárias. Angra do Heroísmo, 81 pp.; Dias E. (2005). Lista de Referência da Flora Vascular dos Açores. Disponível on-line: http:\\www.angra.uac.pt/geva/webgeva/Scheklistacores/;	800	2007-2018	I			completeSurvey							mmt	Specie population size is too small for an evaluation of the favorable reference range for this specie, and it is bellow the minimum viable population. In fact, the actual range is about 46 Km2, fragmented by for 3 islands and higth sensivity to stochastic events. It is possible to assume that FRR has to be much more than		2016-2018	i	6000	12000	7000	estimate						completeSurvey	2007-2018	I				completeSurvey									mt	Specie population size is too small for an evaluation of the favorable reference values for this specie and it is bellow the minimum viable population. Some population show one hight flutuation on last years but allways with small number of reproductive plants (less then 500, excepted one), it is possible to assume that FRP has to be much more larger than the actual size.		N	N	completeSurvey	2007-2018	S	completeSurvey				There are significant coastal grasslands for one increase of this specie populations, but with high pressures of introduced herbivorous and rats, pressures that Lotus species are very sensitive.	poor	poor	poor		U2	U2	U1	U1	U2	I	noChange	genuine	U2	D		i	3500	8000	3800	estimate	completeSurvey	I	completeSurvey		Population have received active conservation with a increase over 50% in the size since last reports, as well as new populations has been established. In the larger population at Sta. Maria Island, was observed intense pressure from sea storms. The specie is very sensitive and should be considered as need large populations and range to support the stochastic fluctuation .		The specie is very sensitive to the actual habitat condition on its distribution area, mainly because invasive exotic species, plants at coast as well as animals (rabbits and rats). The number of individuals is still small with great fluctuation by stochastic reasons like sea storms. The number and size of populations are near critical.	TRUE	7000	3800	54.2857
PT	MAC	1571	Geranium maderense		Geranio da madeira	TRUE	2013-2018	FALSE		estimatePartial	FALSE	Bernardo, F. F., Abreu, C., Aguiar, A. F., Carvalho J. A., Jardim, R., Lobo. C., Oliveira, P. & Teixeira, D. (2008). La perspectiva archipelágica: Madeira. In: A list of the terrestrial fungi, flora and fauna of Madeira and Selvagens archipelagos (eds.: P.A.V. Borges, C. Abreu, A.M.F. Aguiar, P. Carvalho, R. Jardim, I. Melo, P. Oliveira, C. Sérgio, A.R.M. Serrano & P. Vieira), pp. 179-207. Direcção Regional do Ambiente da Madeira and Universidade dos Açores, Funchal and Angra do Heroísmo. Carvalho, J. A., F. Fernandes & Jardim, R. (2008). Geranium maderense Yeo. In: Martin, K. L., M. Arechavaleta, P. A. V. Borges & B. Faria. Top 100. Las 100 especies amenazadas prioritarias de gestíon en la región europea biogeográfica de la Macaronesia. Consejería de Medio Ambiente Y Ordenacíon Territorial, Gobierno de Canarias. p.: 228. Costa, J., Capelo, J., Jardim, R., Sequeira, M., Espírito-Santo, D., Lousã, M., Fontinha, S., Aguiar, C. & Rivas-Martínez, S. (2004). Catálogo sintaxonómico e florístico das comunidades vegetais da Madeira e Porto Santo. in Capelo (ed.) A paisagem vegetal da ilha da Madeira. Quercetea 6: 61-185. Jardim, R., Fernandes, F. & Carvalho, J. (2006). Fauna e Flora da Madeira. Espécies endémicas ameaçadas: vertebrados e flora vascular. Governo Regional da Madeira. DRAamb. Jardim, R. & Sequeira, M. M. (2008). List of vascular plants (Pteridophyta and Spermatophyta). In: A list of the terrestrial fungi, flora and fauna of Madeira and Selvagens archipelagos (eds.: P.A.V. Borges, C. Abreu, A.M.F. Aguiar, P. Carvalho, R. Jardim, I. Melo, P. Oliveira, C. Sérgio, A.R.M. Serrano & P. Vieira), pp. 179-207. Direcção Regional do Ambiente da Madeira and Universidade dos Açores, Funchal and Angra do Heroísmo. Press, J. & Short, M. (1994). Flora of Madeira. HMSO. London. Hansen, A. & Sunding, P. (1993). Flora of the Macaronesia. Checklist of vascular plants. 4. revised edition. Sommerfeltia 17: 1-295.	400	2007-2018	S			estimatePartial							aeq	De acordo com a opinião do perito		2013-2018	i	100	400		estimate						estimateExpert	2007-2018	S				estimateExpert									aeq			N	N	estimateExpert	2007-2018	S	estimateExpert					poor	poor	poor		U1	U1	U1	U1	U1	D	noChange	noChange	U1	D		i	0	0		estimate	estimateExpert	Unk	estimateExpert					TRUE	250	0	0
PT	MED	1573	Euphorbia transtagana			FALSE	2013-2018	TRUE	6200	estimatePartial	FALSE	Miguel Porto (unpublished). Euphorbia transtagana. Lista Vermelha da Flora Vascular de Portugal Continental	13800	2007-2018	S			estimatePartial							aeq			2013-2018	i			3000	minimum						estimateExpert	2007-2018	Unk				absentData									x			Y		estimateExpert	2007-2018	D	estimateExpert					unknown	poor	poor		FV	XX	FV	U1	U1	Unk	noChange	noChange	U1	Unk							absentData	Unk	absentData					TRUE	3000
PT	MAC	1577	Euphorbia stygiana			FALSE	2016-2018	TRUE	2400	completeSurvey	FALSE	Câmara S. (2003). Contributo para o Estudo da Ecologia e Conservação de Quatro Plantas Endémicas em Perigo de Extinção nos Açores. Relatório de Estágio. Departamento de Biologia Agrárias, Universidade dos Açores. Ponta Delgada. Dias E. (1997). Projecto LIFE 94/P/A221 Inventário e Cartografia da Vegetação e Flora Natural dos Açores de Interesse Comunitário – Relatório científico. Univ. Açores, Departamento de Ciências Agrárias. Angra do Heroísmo, 81 pp. Dias, Eduardo (2016). LIVRO VERMELHO da Flora dos Açores. Editor: Grupo de Ecologia Vegetal e Aplicada (GEVA). Faculdade de Ciências Agrárias e do Ambiente. Universidade dos Açores. http://eduardodias.com.pt/Lista/Lista_Vermelha_Flora_A%C3%A7ores.pdf Dias E. (2018). Estado de Conservação e Relatório de monitorização das Plantas e dos Habitats Terrestres da Directiva Habitats para o período 2017-2018. Primeiro Relatório. Programa de Trabalhos. Geva – Universidade dos Açores. Dias E., Elias R., Elias S., Mendes C., Melo C. and Pereira D. (2006). Plano Global de Gestão da Rede Natura 2000 (Açores) – Áreas Terrestres. Universidade dos Açores. Dias E., Elias R., Elias S., Mendes C., Melo C. and Pereira D. (2004). Colecção Ecologia e Distribuição do Património Natural dos Açores. Editor: Herbário da Universidade dos Açores (AZU). Departamento de Ciências Agrárias. Universidade dos Açores. Dias E., Nunes V., Barcelos P. and Pereira F. (1996). On the Ecology and Status of Protected Plants in the Azores. Poster in II International Symposium on Fauna and Flora of Atlantic Islands. Las Palmas. Dias E., Pereira D. & Mendes C. (2017). Cartografia Ecológica para o Ordenamento e Conservação da Ramsar Central da Ilha Terceira. Geva Angra do Heroísmo. Disponível on line: http://eduardodias.com.pt/WETREST/livros/cartografia_ramsar.htm Dias E., Prieto A., Aguiar C. (2006). A paisagem Vegetal da Ilha Terceira (Açores) - Guia de Excursão Geobotânica. Associação lusitana da Fitossociologia e Universidade dos Açores. Dias, E. (2005). Lista de Referência da Flora Vascular dos Açores. Disponível on-line: http:\\www.angra.uac.pt/geva/webgeva/Scheklistacores/ Schäfer H. (2003). Chorology and Diversity of the Azorean Flora. Dissertationes Botanicae nº 374. J. CramerVerlag.	3300	2007-2018	S			completeSurvey							aeq	The reference value is set as the current value as there is no evidence of a decline since the Directive came into force.		2007-2018	i	1600	6300	5000	estimate						completeSurvey	2007-2018	S				completeSurvey									mt	The reference value is set as much higher than the actual populations size as they are spread by eight islands, and in all islands (excepted one) the populations are small and very fragmented. A single small population was discover in a new island, classified as endemic subspecies, increasing the risk of local extinction because stochastic events.		N	Y	completeSurvey	2007-2018	S	completeSurvey					good	poor	poor		FV	U1	U1	U1	U1	S	noChange	genuine	U1	D		i	1200	5500	3000	estimate	completeSurvey	S	completeSurvey				The specie is associated to natural disturbance and forests gaps, and have been slight favored by man disturbance. But in the last year the increase of pressures have conducted to an evident degradation of the habitat with possible negative consequences in the future. A single small population was been discovered in a new island (St. Maria), classified as an endemic subspecies, increasing the risk of local extinction because stochastic events.	TRUE	5000	3000	60
PT	MAC	1579	Maytenus umbellata		Bucho da rocha	FALSE	2013-2018	FALSE		estimatePartial	FALSE	Costa, J., Capelo, J., Jardim, R., Sequeira, M., Espírito-Santo, D., Lousã, M., Fontinha, S., Aguiar, C. & Rivas-Martínez, S. (2004). Catálogo sintaxonómico e florístico das comunidades vegetais da Madeira e Porto Santo. in Capelo (ed.) A paisagem vegetal da ilha da Madeira. Quercetea 6: 61-185. Hansen, A. & Sunding, P. (1993). Flora of the Macaronesia. Checklist of vascular plants. 4. revised edition. Sommerfeltia 17: 1-295. Lowe, R. T. (1857-1872). A Manual Flora of Madeira and the Adjacent Islands of Porto Santo and the Desertas. Vol. I – II. London. Menezes, C. A. (1914). Flora do Archipelago da Madeira. Junta Agrícola da Madeira. Funchal. Press, J. & Short, M. (1994). Flora of Madeira. HMSO. London.	1800	2007-2018	S			estimatePartial							aeq	De acordo com a opinião do perito		2013-2018	localities	50	60		estimate						estimatePartial	2007-2018	S				estimatePartial									aeq		Locality refers to populations separated by at least one deep valley	Unk	Y	absentData	2007-2018	U	absentData					good	good	unknown		FV	FV	XX	FV	FV	S	noChange		FV			localities	25	35		estimate	estimateExpert	S	estimateExpert					TRUE	55	30	54.5455
PT	MAC	1580	Frangula azorica			FALSE	2016-2018	TRUE	2800	completeSurvey	FALSE	Dias, Eduardo (2016). LIVRO VERMELHO da Flora dos Açores. Editor: Grupo de Ecologia Vegetal e Aplicada (GEVA). Faculdade de Ciências Agrárias e do Ambiente. Universidade dos Açores. http://eduardodias.com.pt/Lista/Lista_Vermelha_Flora_A%C3%A7ores.pdf Dias E. (2018). Estado de Conservação e Relatório de monitorização das Plantas e dos Habitats Terrestres da Directiva Habitats para o período 2017-2018. Primeiro Relatório. Programa de Trabalhos. Geva – Universidade dos Açores. Dias E. (1997). Projecto LIFE 94/P/A221 Inventário e Cartografia da Vegetação e Flora Natural dos Açores de Interesse Comunitário – Relatório científico. Univ. Açores, Departamento de Ciências Agrárias. Angra do Heroísmo, 81 pp. Dias E. (2005). Lista de Referência da Flora Vascular dos Açores. Disponível on-line: http:\\www.angra.uac.pt/geva/webgeva/Scheklistacores/ Dias E., Elias R., Elias S., Mendes C., Melo C. and Pereira, D. (2006). Plano Global de Gestão da Rede Natura 2000 (Açores) – Áreas Terrestres. Universidade dos Açores. Dias E., Elias R., Elias S., Mendes C., Melo, C. and Pereira D. (2004). Colecção Ecologia e Distribuição do Património Natural dos Açores. Editor: Herbário da Universidade dos Açores (AZU). Departamento de Ciências Agrárias. Universidade dos Açores. Dias E., Nunes V., Barcelos P. and Pereira F. (1996). On the Ecology and Status of Protected Plants in the Azores. Poster in II International Symposium on Fauna and Flora of Atlantic Islands. Las Palmas. Dias E., Prieto A., Aguiar C. (2006). A paisagem Vegetal da Ilha Terceira (Açores) - Guia de Excursão Geobotânica. Associação lusitana da Fitossociologia e Universidade dos Açores. Pipinis Elias, Milios Elias, Kitikidou, Kyriaki & Radoglou, Kalliopi. (2016). Treatments for seed germination improvement in Prunus azorica, Frangula azorica and Morella faya, three native species of Azores Islands. Botany Letters. 163. 1-7. 10.1080/23818107.2016.1206035.	3300	2007-2018	S			completeSurvey							aeq	The reference value is set as the current value as there is no evidence of a decline since the Directive came into force. It was used a grid of 1x1km for more precise calculation with rangetool with a FRR of 538Km2, as 10x10km grid gave one overestimated range for the islands.		2007-2018	i	30000	50000	40000	estimate						completeSurvey	2007-2018	S				completeSurvey									aeq	The favorable reference population is set as the current value as there is no evidence of a decline since the Directive came into force. It was recognised in the last years a slight increase on the population.		N	Y	completeSurvey	2007-2018	D	completeSurvey					good	good	poor		FV	FV	U1	FV	U1	S	noChange	genuine	U1	I		i	26000	42000	30000	estimate	completeSurvey	S	completeSurvey	Sligth increase in number inside network because te stablishment of new SCI of São Miguel.	This specie have received good results from several conservation measures indirectly. The implementation of Natural parks and the better control of forested areas had results in the implantation of population at lower altitude. But also the increasing of the endemic woodpigeon – one of the major seed distributor – has good results for the Frangula azorica. Although this population increase is not follow of a real improvement of the habitat at middle and low altitude, with the exception to the Life project “laurissilva of pico da Vara”. This project was also responsible for a protection of the species in Nordeste in the last years and one increment of the population also. A regional program of improvement of the endemic trees developed by the Forestry Service is also responsible by the increase of the specie in the landscape, one important part for established solid wild population.			TRUE	40000	30000	75
PT	MED	1582	Thymelaea broteriana			FALSE	2013-2018	TRUE	500	estimatePartial	FALSE	Duarte Silva, André Carapeto, Paulo Pereira (unpublished). Thymelaea broteriana. Lista Vermelha da Flora Vascular de Portugal Continental	500	2007-2018	S			estimateExpert							x			2013-2018	i	1000	2500		estimate						estimatePartial	2007-2018	D				estimateExpert									mt			Unk	Unk	absentData	2007-2019	Unk	absentData					unknown	poor	poor		XX	U1	XX	U1	U1	Unk	noChange	noChange	U1	Unk														TRUE	1750
PT	MAC	1586	Viola paradoxa		Violeta amarela da Madeira, Violeta da Madeira	TRUE	2013-2018	FALSE		estimatePartial	FALSE	Bernardo F. F., Abreu, C., Aguiar, A. F., Carvalho J. A., Jardim, R., Lobo. C., Oliveira, P. & Teixeira, D. (2008). La perspectiva archipelágica: Madeira. In: A list of the terrestrial fungi, flora and fauna of Madeira and Selvagens archipelagos (eds.: P.A.V. Borges, C. Abreu, A.M.F. Aguiar, P. Carvalho, R. Jardim, I. Melo, P. Oliveira, C. Sérgio, A.R.M. Serrano & P. Vieira), pp. 179-207. Direcção Regional do Ambiente da Madeira and Universidade dos Açores, Funchal and Angra do Heroísmo. Costa, J., Capelo, J., Jardim, R., Sequeira, M., Espírito-Santo, D., Lousã, M., Fontinha, S., Aguiar, C. & Rivas-Martínez, S. (2004). Catálogo sintaxonómico e florístico das comunidades vegetais da Madeira e Porto Santo. in Capelo (ed.) A paisagem vegetal da ilha da Madeira. Quercetea 6: 61-185. Hansen, A. & Sunding, P. (1993). Flora of the Macaronesia. Checklist of vascular plants. 4. revised edition. Sommerfeltia 17: 1-295. Jardim, R. & Francisco, D. (2000). Flora Endémica da Madeira. Múchia Publicações. Jardim, R., Fernandes, F. & Carvalho, J. A. (2006). Fauna e Flora da Madeira. Espécies endémicas ameaçadas: vertebrados e flora vascular. Governo Regional da Madeira. DRAamb. Jardim, R. & Sequeira, M. M. (2008). List of vascular plants (Pteridophyta and Spermatophyta). In: A list of the terrestrial fungi, flora and fauna of Madeira and Selvagens archipelagos (eds.: P.A.V. Borges, C. Abreu, A.M.F. Aguiar, P. Carvalho, R. Jardim, I. Melo, P. Oliveira, C. Sérgio, A.R.M. Serrano & P. Vieira), pp. 179-207. Direcção Regional do Ambiente da Madeira and Universidade dos Açores, Funchal and Angra do Heroísmo. Lowe, R. T. (1857-1872). A Manual Flora of Madeira and the Adjacent Islands of Porto Santo and the Desertas. Vol. I – II. London. Menezes, C. A. (1914). Flora do Archipelago da Madeira. Junta Agrícola da Madeira. Funchal. Press, J. & Short, M. (1994). Flora of Madeira. HMSO. London. Vieira, R. (1992). Flora da Madeira. O interesse das plantas endémicas Macaronésicas. Natureza e Paisagem nº 11. Serviço de Parques, Reservas e Conservação da Natureza. Lobo, C., Teixeira, D., Pestana, N., Menezes, D. (2017) Planos de ação das espécies e habitats alvo do Projeto LIFE Maciço Montanhoso., Instituto as Florestas e Conservação da Natureza, IP- RAM	200	2007-2018	U			estimatePartial							aeq			2013-2018	i	1000	3000		estimate	grids1x1			7		estimatePartial	2007-2018	U				estimatePartial									mt			N	N	estimatePartial	2007-2018	D	estimatePartial					poor	poor	bad	Species populations severly threathned by Cytisus scoparuius subsp scoparius proliferation	U1	U1	U1	U2	U2	D	knowledge		XX			i		1000	3000	estimate	estimatePartial	U	estimatePartial					TRUE	2000	3000	150
PT	MED	1592	Cistus palhinhae			FALSE	2013-2018	TRUE	1300	completeSurvey	FALSE	Ana Júlia Pereira (unpublished). Cistus ladanifer subsp. sulcatus. Lista Vermelha da Flora Vascular de Portugal Continental	1500	2007-2018	S			completeSurvey							aeq			2013-2018	i			15000	minimum						estimatePartial	2007-2018	S				estimateExpert									aeq			Y		estimateExpert	2007-2018	S	estimateExpert					good	good	good		FV	FV	FV	FV	FV	S	knowledge		XX			i			15000	minimum	estimatePartial	S	estimateExpert					TRUE	15000	15000	100
PT	MED	1593	Halimium verticillatum			FALSE	2013-2018	TRUE	3700	estimatePartial	FALSE	Mauro Raposo (unpublished). Halimium umbellatum var. verticillatum. Lista Vermelha da Flora Vascular de Portugal Continental	6800	2007-2018	S			estimatePartial							aeq			2013-2017	i			170000	estimate						estimateExpert	2007-2018	S				estimateExpert									aeq			Y		estimateExpert	2007-2018	Unk	absentData					good	good	good		FV	FV	FV	FV	FV	S	knowledge		XX			i	15000	50000		estimate	estimateExpert	S	estimateExpert				A Flora Ibérica não reconhece a validade de Halimium verticillatum (Brot.) Sennen, espécie endémica do superdistrito Ribatagano, incluindo-o em Halimium umbellatum subsp. viscosum (Willk.) O. Bolòs & Vigo, taxon que ocorre em grande parte da Península Ibérica. A Checklist da Flora de Portugal (Continental, Açores e Madeira) aceita a autonomia da entidade, mas apenas como variedade de Halimium umbellatum (Halimium umbellatum (L.) Spach var. verticillatum (Brot.) Willk.)	TRUE	170000	32500	19.1177
PT	MED	1595	Tuberaria major			FALSE	2013-2018	TRUE	600	estimatePartial	FALSE	Luís Brás, André Carapeto (unpublished). Tuberaria globulariifolia var. major. Lista Vermelha da Flora Vascular de Portugal Continental ICNF (2010) Alteração de limites do SIC Ria Formosa - Castro Marim - Relatório de fundamentação ICNF (2017) Alteração de limites do SIC Ria Formosa - Castro Marim - Relatório de fundamentação (proposta técnica revista)	600	2007-2018	S			estimateExpert							mt			2013-2018	i			10000	estimate						estimateExpert	2007-2018	D				estimateExpert									mt			Unk	Unk	absentData	2007-2018	D	estimateExpert					unknown	poor	poor		U1	U1	U1	U1	U1	D	noChange	knowledge	U1	Unk		i			1000	minimum	estimateExpert	Unk	absentData					TRUE	10000	1000	10
PT	MED	1603	Eryngium viviparum			FALSE	2017	TRUE	100	completeSurvey	FALSE	Paulo Alves, André Carapeto, Carlos Aguiar (unpublished). Eryngium viviparum. Lista Vermelha da Flora Vascular de Portugal Continental	100	2007-2018	S			completeSurvey							mt			2017	i	50	250		estimate						completeSurvey	2007-2018	Unk				absentData									mmt			N	Unk	estimateExpert	2007-2018	D	estimateExpert					unknown	bad	poor		U1	U2	U1	U2	U2	Unk	noChange	noChange	U2	Unk		i	50	250		estimate	completeSurvey	Unk	absentData					TRUE	150	150	100
PT	MAC	1609	Chaerophyllum azoricum			FALSE	2016-2018	TRUE	800	completeSurvey	FALSE	Dias E. (1997). Projecto LIFE 94/P/A221 Inventário e Cartografia da Vegetação e Flora Natural dos Açores de Interesse Comunitário – Relatório científico. Univ. Açores, Departamento de Ciências Agrárias. Angra do Heroísmo, 81 pp. Dias E. (2005). Lista de Referência da Flora Vascular dos Açores. Disponível on-line: http:\\www.angra.uac.pt/geva/webgeva/Scheklistacores/; Dias E. (2018). Estado de Conservação e Relatório de monitorização das Plantas e dos Habitats Terrestres da Directiva Habitats para o período 2017-2018. Primeiro Relatório. Programa de Trabalhos. Geva – Universidade dos Açores. Dias E., Elias R., Elias S., Mendes C., Melo C. and Pereira D. (2004). Colecção Ecologia e Distribuição do Património Natural dos Açores. Editor: Herbário da Universidade dos Açores (AZU). Departamento de Ciências Agrárias. Universidade dos Açores. Dias E., Elias R., Elias S., Mendes C., Melo, C. and Pereira D. (2006). Plano Global de Gestão da Rede Natura 2000 (Açores) – Áreas Terrestres. Universidade dos Açores. Dias E., Nunes V., Barcelos P. and Pereira F. (1996). On the Ecology and Status of Protected Plants in the Azores. Poster in II International Symposium on Fauna and Flora of Atlantic Islands. Las Palmas.; Dias Eduardo (2016). LIVRO VERMELHO da Flora dos Açores. Editor: Grupo de Ecologia Vegetal e Aplicada (GEVA). Faculdade de Ciências Agrárias e do Ambiente. Universidade dos Açores. http://eduardodias.com.pt/Lista/Lista_Vermelha_Flora_A%C3%A7ores.pdf Medeiros S. (2001). Estudo ecológico da vegetação das reservas florestais naturais da Ilha de Säo Jorge: Contributo para a sua conservação e ordenamento. Relatório de Estágio. Departamento de Biologia, Universidade dos Açores. Ponta Delgada.	900	2007-2018	D			completeSurvey							mmt	Specie population size is too small for an evaluation of the favorable reference range for this specie, and it is bellow the minimum viable population. But, with the dispersion for 4 islands, high fragmented range, it is possible to assume that FRR has to be much more than the actual		2007-2018	i	1200	4000	2000	estimate						completeSurvey	2007-2018	D				completeSurvey									mmt	Specie population size is too small for an evaluation of the favorable reference population for this specie, and it is bellow the minimum viable population. But, with the dispersion for 4 islands, taxonomic differentiation recognized and less then 500/island reproductive plants estimated (with exception of one population estimated 1500).		N	Y	completeSurvey	2007-2018	S	completeSurvey					poor	bad	poor		U2	U2	U1	U2	U2	S	noChange	genuine	U2	I		i	560	2200	1000	estimate	completeSurvey	D	completeSurvey		The species was considered to have 6 population distributed by 4 islands and two different habitat (and two morpho-species). All the population with one exception is very small, with less than 500 individuals but very susceptive to stochastic events. During last years and the survey for this report, one population lost 2 distribution areas, and other 2 populations were not found, most probably due to, stochastic events of the rigorous and stromy last winter’s. The habitats don’t show any significance disturbed. One major threat for this megaphorbio are the introduced rabbits that can avoid the increased of the established population.		This is a tall herb endemic of Azores. It could be found only 6 population distributed by 4 islands and two different habitat (with two morpho-species associated to them). The first habitat is associated to habitat 6180, endemic grasslands, and the other to slopes with natural wet vegetation usually in the margins of mires. It should be considered in critical endangered with the diminishing individuals by rabbit pressure and stochastic events. The specie have answer well to ex situ conservation, and there are a collection of seed under protection as well as cultivated	TRUE	2000	1000	50
PT	MAC	1612	Melanoselinum decipiens			FALSE	2013-2018	FALSE		estimateExpert	FALSE	Jardim, R., Fernandes, F. & Carvalho, J. (2006). Fauna e Flora da Madeira. Espécies endémicas ameaçadas: vertebrados e flora vascular. Governo Regional da Madeira. DRAamb. Costa, J., Capelo, J., Jardim, R., Sequeira, M., Espírito-Santo, D., Lousã, M., Fontinha, S., Aguiar, C. & Rivas-Martínez, S. (2004). Catálogo sintaxonómico e florístico das comunidades vegetais da Madeira e Porto Santo. in Capelo (ed.) A paisagem vegetal da ilha da Madeira. Quercetea 6: 61-185. Press, J. & Short, M. (1994). Flora of Madeira. HMSO. London. Hansen, A. & Sunding, P. (1993). Flora of the Macaronesia. Checklist of vascular plants. 4. revised edition. Sommerfeltia 17: 1-295. Vieira, R. (1992). Flora da Madeira. O interesse das plantas endémicas Macaronésicas. Natureza e Paisagem nº 11. Serviço de Parques, Reservas e Conservação da Natureza. Menezes, C. A. (1914). Flora do Archipelago da Madeira. Junta Agrícola da Madeira. Funchal. Lowe, R. T. (1857-1872). A Manual Flora of Madeira and the Adjacent Islands of Porto Santo and the Desertas. Vol. I – II. London.	400	2007-2018	S			estimateExpert							mt			2013-2018	i	500	2500		estimate						estimateExpert	2007-2018	Unk				absentData									mt			Unk	Unk	absentData	2007-2018	Unk	absentData					good	poor	poor		FV	U1	U1	XX	U1	Unk						i	500	1500		estimate	estimateExpert	U	estimateExpert					TRUE	1500	1000	66.6667
PT	MED	1614	Apium repens			FALSE	2013-2018	TRUE	300	completeSurvey	FALSE	Miguel Porto, Manuel João Pinto (unpublished). Apium repens. Lista Vermelha da Flora Vascular de Portugal Continental	300	2007-2018	S			completeSurvey							mt			2018	grids1x1	2	3		estimate						estimatePartial	2007-2018	D	30	30		estimatePartial									mt			N	N	estimateExpert	2007-2018	D	estimateExpert					poor	bad	bad		U1	U2	U2	U2	U2	D	noChange	knowledge	U2	Unk		grids1x1	2	3		estimate	completeSurvey	D	completeSurvey				Apium repens chegou a ser considerado possivelmente extinto em Portugal, uma vez que foi prospectado seriamente entre 1994 e 1996 sem resultados positivos, e suspeitava-se que os registos de herbário entre 1970 e 1988 poderiam ser de Apium nodiflorum (L.) Lag (espécie com a qual apresenta forte semelhança). Apium repens foi redescoberto no SIC Costa Sudoeste pela Sociedade Portuguesa de Botânica em 2010, numa única população que ocupa uma área inferior a 1000 m2	TRUE	2.5	2.5	100
PT	MAC	1615	Ammi trifoliatum	Ammi huntii, Ammi seubertianum		FALSE	2014-2018	TRUE	2800	completeSurvey	FALSE	Dias E. (2005). Lista de Referência da Flora Vascular dos Açores. http:\\www.angra.uac.pt/geva/webgeva/Scheklistacores/ Dias E. (1997). Projecto LIFE 94/P/A221 Inventário e Cartografia da Vegetação e Flora Natural dos Açores de Interesse Comunitário – Relatório científico. Univ. Açores, Departamento de Ciências Agrárias. Angra do Heroísmo, 81 pp. Dias E. (2016). Lista de Referência da Flora dos Açores. Editor: Gabinete de Ecologia Vegetal e Aplicada (GEVA); Faculdade de Ciências Agrárias e do Ambiente. Universidade dos Açores. http://eduardodias.com.pt/Lista/Lista_Vermelha_Flora_A%C3%A7ores.pdf Dias E. (2018). Estado de Conservação e Relatório de monitorização das Plantas e dos Habitats Terrestres da Directiva Habitats para o período 2017-2018. Primeiro Relatório. Programa de Trabalhos. Geva – Universidade dos Açores. Dias E., Elias R., Elias S., Mendes C., Melo C. and Pereira D. (2004). Colecção Ecologia e Distribuição do Património Natural dos Açores. Editor: Herbário da Universidade dos Açores (AZU). Departamento de Ciências Agrárias. Universidade dos Açores. Dias E., Elias R., Elias S., Mendes C., Melo C. and Pereira D. (2006). Plano Global de Gestão da Rede Natura 2000 (Açores) – Áreas Terrestres. Universidade dos Açores. Dias E., Nunes V., Barcelos P. and Pereira F. (1996). On the Ecology and Status of Protected Plants in the Azores. Poster in II International Symposium on Fauna and Flora of Atlantic Islands. Las Palmas. Dias E., Prieto A., Aguiar C. (2006). A paisagem Vegetal da Ilha Terceira (Açores) - Guia de Excursão Geobotânica. Associação lusitana da Fitossociologia e Universidade dos Açores. Vieira Â. Filipa (2016). Populations genetics study of the Ammi Genus in the Azores. Dissertação de Mestrado, Biodiversidade e Biotecnologia Vegetal, Universidade dos Açores. Vieira Â. F., Dias Elisabete F., Moura Mónica (2017). Geography, geology and ecology influence population genetic diversity and structure in the endangered endemic Azorean Ammi (Apiaceae). Plant Systematics and Evolution 304 (2): 163 - 176. doi: 10.1007/s00606-017-1458-z	3800	2007-2018	I	15	25	completeSurvey							mmt	Specie population size is too small for an evaluation of the favorable reference range for this specie, and it is bellow the minimum viable population. With the dispersion for 9 islands, higth fragmentation, high taxonomic differentiation recognized and less then 500/island reproductive plants estimated, it is possible to assume that FRR is >> than actual range.	Cosidering more accurate calculation of the range, with cell of 1x1 km, the actual reange for this specie is only 219 km^2, with fragmentation in 16 clusters.	2016-2018	i	5000	8250	6750	estimate						completeSurvey	2007-2018	S				completeSurvey									mmt	Specie population size is too small for an evaluation of the favorable reference population for this specie, and it is bellow the minimum viable population. With the dispersion for 9 islands, higth fragmentation, high taxonomic differentiation recognized and less then 500/island reproductive plants estimated, it is possible to assume that FRP has to be much more than the actual.		N	N	completeSurvey	2007-2018	D	completeSurvey					bad	bad	poor	Based on recent survey there is a reduction of the populations reproductive plants and, in some localities, they could not be found. A small degradation of some habitats areas was reported, including pressures from introduced animals, invasive non-native plants and intense erosion. Classified with a status of Critical Endangered, has small populations high fragmented by 9 islands, with taxonomic differentiations leaving to the danger of genetic erosion.	U2	U2	U2	U2	U2	Unk	noChange	noChange	U2	Unk		i	2300	3800	3000	estimate	completeSurvey	D	completeSurvey				Based on recent survey there is a reduction of the populations reproductive plants and, in some localities, they could not be found. A small degradation of some habitats areas was reported, including pressures from introduced animals and invasive non-native plants. Classified with a status of Critical Endangered, has small populations high fragmented by 9 islands, with taxonomic differentiations leaving to the danger of genetic erosion.	TRUE	6750	3000	44.4444
PT	MAC	1620	Monizia edulis		Cenoura da rocha	TRUE	2013-2018	FALSE		estimateExpert	FALSE	Bernardo F. F., Abreu, C., Aguiar, A. F., Carvalho J. A., Jardim, R., Lobo. C., Oliveira, P. & Teixeira, D. (2008). La perspectiva archipelágica: Madeira. In: A list of the terrestrial fungi, flora and fauna of Madeira and Selvagens archipelagos (eds.: P.A.V. Borges, C. Abreu, A.M.F. Aguiar, P. Carvalho, R. Jardim, I. Melo, P. Oliveira, C. Sérgio, A.R.M. Serrano & P. Vieira), pp. 179-207. Direcção Regional do Ambiente da Madeira and Universidade dos Açores, Funchal and Angra do Heroísmo. Costa, J., Capelo, J., Jardim, R., Sequeira, M., Espírito-Santo, D., Lousã, M., Fontinha, S., Aguiar, C. & Rivas-Martínez, S. (2004). Catálogo sintaxonómico e florístico das comunidades vegetais da Madeira e Porto Santo. in Capelo (ed.) A paisagem vegetal da ilha da Madeira. Quercetea 6: 61-185. Hansen, A. & Sunding, P. (1993). Flora of the Macaronesia. Checklist of vascular plants. 4. revised edition. Sommerfeltia 17: 1-295. Jardim, R., Fernandes, F. & Carvalho, J. A. (2006). Fauna e Flora da Madeira. Espécies endémicas ameaçadas: vertebrados e flora vascular. Governo Regional da Madeira. DRAamb. Jardim, R., F. Fernandes & Carvalho. J. A. (2008). Monizia edulis Lowe. In: M. Arechavaleta, P. A. V. Borges & B. Faria. Top100. Las 100 especies amenazadas prioritarias de gestíon en la región europea biogeográfica de la Macaronesia. Consejería de Medio Ambiente Y Ordenacíon Territorial, Gobierno de Canarias. pp.: 246-247. Lowe, R. T. (1857-1872). A Manual Flora of Madeira and the Adjacent Islands of Porto Santo and the Desertas. Vol. I – II. London. Jardim, R. & Sequeira, M. M. (2008). List of vascular plants (Pteridophyta and Spermatophyta). In: A list of the terrestrial fungi, flora and fauna of Madeira and Selvagens archipelagos (eds.: P.A.V. Borges, C. Abreu, A.M.F. Aguiar, P. Carvalho, R. Jardim, I. Melo, P. Oliveira, C. Sérgio, A.R.M. Serrano & P. Vieira), pp. 179-207. Direcção Regional do Ambiente da Madeira and Universidade dos Açores, Funchal and Angra do Heroísmo. Menezes, C. A. (1914). Flora do Archipelago da Madeira. Junta Agrícola da Madeira. Funchal. Press, J. & Short, M. (1994). Flora of Madeira. HMSO. London. Vieira, R. (1992). Flora da Madeira. O interesse das plantas endémicas Macaronésicas. Natureza e Paisagem nº 11. Serviço de Parques, Reservas e Conservação da Natureza.	700	2007-2018	S			estimateExpert							aeq	De acordo com a opinião do perito		2013-2018	localities	5	5		estimate						estimateExpert	2007-2018	S				estimateExpert									aeq		Separate populations by valleys or sea (islands)	N	Y	estimateExpert	2007-2018	U	estimateExpert					good	poor	poor		FV	U1	U1	U1	U1	D	noChange	noChange	U1	D		localities	3	3		estimate	estimateExpert	S	estimateExpert					TRUE	5	3	60
PT	MAC	1621	Oenanthe divaricata		Aipo preto	FALSE	2013-2018	FALSE		estimateExpert	FALSE	Costa, J., Capelo, J., Jardim, R., Sequeira, M., Espírito-Santo, D., Lousã, M., Fontinha, S., Aguiar, C. & Rivas-Martínez, S. (2004). Catálogo sintaxonómico e florístico das comunidades vegetais da Madeira e Porto Santo. in Capelo (ed.) A paisagem vegetal da ilha da Madeira. Quercetea 6: 61-185. Hansen, A. & P. Sunding (1993). Flora of the Macaronesia. Checklist of Vascular Plants. 4. revised edition. Sommerfeltia 17: 1-295. Jardim, R. & Francisco, D. (2000). Flora Endémica da Madeira. Múchia Publicações. Jardim, R., F. Fernandes, J. A. Carvalho. 2006. Fauna e Flora da Madeira. Espécies endémicas ameaçadas: vertebrados e flora vascular. DRAmb. Governo Regional da Madeira. 2006 Lowe, R. T. (1857-1872). A Manual Flora of Madeira and the Adjacent Islands of Porto Santo and the Desertas. Vol. I – II. London. Menezes, C. A. (1914). Flora do Archipelago da Madeira. Junta Agrícola da Madeira. Funchal. Press, J. R & M. J. Short (1994). Flora of Madeira. Vieira, R. (1992). Flora da Madeira. O interesse das plantas endémicas Macaronésicas. Natureza e Paisagem nº 11. Serviço de Parques, Reservas e Conservação da Natureza	1000	2007-2013	S			estimateExpert							aeq	De acordo com a opinião do perito		2013-2018	i	10000	15000		estimate						estimateExpert	2007-2013	S				estimateExpert									aeq			Y		estimateExpert	2007-2018	S	estimateExpert					good	good	good		FV	FV	FV	FV	FV	S	noChange		FV			i	10000	15000		estimate	estimateExpert	S	estimateExpert					TRUE	12500	12500	100
PT	MAC	1622	Sanicula azorica		Erva-do-capitão	FALSE	2016-2018	TRUE	1900	completeSurvey	FALSE	Dias E. (2016). LIVRO VERMELHO da Flora dos Açores. Editor: Grupo de Ecologia Vegetal e Aplicada (GEVA). Faculdade de Ciências Agrárias e do Ambiente. Universidade dos Açores. http://eduardodias.com.pt/Lista/Lista_Vermelha_Flora_A%C3%A7ores.pdf Dias E. (2018). Estado de Conservação e Relatório de monitorização das Plantas e dos Habitats Terrestres da Directiva Habitats para o período 2017-2018. Primeiro Relatório. Programa de Trabalhos. Geva – Universidade dos Açores. Dias E., Elias R., Elias S., Mendes C., Melo C. and Pereira D. (2006). Plano Global de Gestão da Rede Natura 2000 (Açores) – Áreas Terrestres. Universidade dos Açores. Dias E., Elias R., Elias S., Mendes C., Melo C. and Pereira D. (2004). Colecção Ecologia e Distribuição do Património Natural dos Açores. Editor: Herbário da Universidade dos Açores (AZU). Departamento de Ciências Agrárias. Universidade dos Açores. Dias E., Nunes V., Barcelos P. and Pereira F. (1996). On the Ecology and Status of Protected Plants in the Azores. Poster in II International Symposium on Fauna and Flora of Atlantic Islands. Las Palmas. Dias E., Pereira D. & Mendes C. (2017). Cartografia Ecológica para o Ordenamento e Conservação da Ramsar Central da Ilha Terceira. Geva Angra do Heroísmo. In: http://eduardodias.com.pt/WETREST/livros/cartografia_ramsar.htm Dias E., Prieto A., Aguiar C. (2006). A paisagem Vegetal da Ilha Terceira (Açores) - Guia de Excursão Geobotânica. Associação lusitana da Fitossociologia e Universidade dos Açores. Dias, E. (1997). Projecto LIFE 94/P/A221 Inventário e Cartografia da Vegetação e Flora Natural dos Açores de Interesse Comunitário – Relatório científico. Univ. Açores, Departamento de Ciências Agrárias. Angra do Heroísmo, 81 pp. Dias, E. (2005). Lista de Referência da Flora Vascular dos Açores. Disponível on-line: http:\\www.angra.uac.pt/geva/webgeva/Scheklistacores/	2500	2007-2018	S			completeSurvey		S					aeq	The reference value is set as the current value as there is no evidence of a decline since the Directive came into force.		2007-2018	i	10000	20000	15000	estimate						completeSurvey	2007-2018	S				completeSurvey									aeq	The reference value is set as the current value as there is no evidence of a decline since the Directive came into force. It was estimate one area of 148 Km2, as 10x10km grid gave one overestimated range for the islands.		Y		completeSurvey	2007-2018	S	estimatePartial					good	good	good		FV	FV	FV	FV	FV	S	noChange		FV			i	8000	15000		estimate	completeSurvey	S	completeSurvey					TRUE	15000	11500	76.6667
PT	MAC	1652	Jasminum azoricum		Jasmineiro branco	TRUE	2013-2018	FALSE		estimatePartial	FALSE	Bernardo F. F., Abreu, C., Aguiar, A. F., Carvalho J. A., Jardim, R., Lobo. C., Oliveira, P. & Teixeira, D. (2008). La perspectiva archipelágica: Madeira. In: A list of the terrestrial fungi, flora and fauna of Madeira and Selvagens archipelagos (eds.: P.A.V. Borges, C. Abreu, A.M.F. Aguiar, P. Carvalho, R. Jardim, I. Melo, P. Oliveira, C. Sérgio, A.R.M. Serrano & P. Vieira), pp. 179-207. Direcção Regional do Ambiente da Madeira and Universidade dos Açores, Funchal and Angra do Heroísmo. Costa, J., Capelo, J., Jardim, R., Sequeira, M., Espirito-Santo, D., Lousã, M., Fontinha, S., Aguiar, C. & Rivas-Martinez, S. (2004). Catálologo sintaxonómico e florístico das comunidades vegetais da Madeira e Porto Santo. in Capelo (ed.) A paisagem vegetal da ilha da Madeira. Quercetea 6: 61-185. Hansen, A. & Sunding, P. (1993). Flora of the Macaronesia. Checklist of vascular plants. 4. revised edition. Sommerfeltia 17: 1-295. Fernandes, F., Carvalho J. A. & Jardim, R. (2008). Jasminum azoricum L. In: Martin, K. L., M. Arechavaleta, P. A. V. Borges & B. Faria. Top 100. Las 100 especies amenazadas prioritarias de gestíon en la región europea biogeográfica de la Macaronesia. Consejería de Medio Ambiente Y Ordenacíon Territorial, Gobierno de Canarias. Pp.: 238-239. Jardim, R., Fernandes, F. & Carvalho, J. A. (2006). Fauna e Flora da Madeira. Espécies endémicas ameaçadas: vertebrados e flora vascular. Governo Regional da Madeira. DRAamb. Jardim, R. & Sequeira, M. M. (2008). List of vascular plants (Pteridophyta and Spermatophyta). In: A list of the terrestrial fungi, flora and fauna of Madeira and Selvagens archipelagos (eds.: P.A.V. Borges, C. Abreu, A.M.F. Aguiar, P. Carvalho, R. Jardim, I. Melo, P. Oliveira, C. Sérgio, A.R.M. Serrano & P. Vieira), pp. 179-207. Direcção Regional do Ambiente da Madeira and Universidade dos Açores, Funchal and Angra do Heroísmo. Lowe, R. T. (1857-1872). A Manual Flora of Madeira and the Adjacent Islands of Porto Santo and the Desertas. Vol. I – II. London. Vieira, R. (1992). Flora da Madeira. O interesse das plantas endémicas Macaronésicas. Natureza e Paisagem n.º 11. Serviço de Parques, Reservas e Conservação da Natureza.	300	2007-2018	S			estimatePartial							mt	De acordo com a opinião do perito		2013-2018	i	2	6		estimate						estimatePartial	2007-2018	S				estimatePartial									mt			N	Y	estimatePartial	2007-2018	S	estimatePartial					bad	bad	poor		U1	U2	U2	U2	U2	S	noChange	noChange	U2	S		i	1	2		estimate	estimatePartial	S	estimatePartial					TRUE	4	1.5	37.5
PT	MAC	1653	Picconia azorica			FALSE	2016-2018	TRUE	4500	completeSurvey	FALSE	Bettencourt S., Pereira D., Mendes C., Mendonça D., Lopes S., Machado A. & Dias E. (2017). CONNECT.GENE Project: a genetic landscape approach to sustain rare species connectivity, for small islands biodiversity. Biogeography and Syntaxonomy of the Atlantic Regions - Cape Verde 2017. X Encontro Internacional de Fitossociologia 5 a 7 de Novembro, cidade da Praia, ilha de Santiago, Cabo Verde. Dias E. (2005). Lista de Referência da Flora Vascular dos Açores. Disponível on-line: http:\\www.angra.uac.pt/geva/webgeva/Scheklistacores/ Dias E. (2016). LIVRO VERMELHO da Flora dos Açores. Editor: Grupo de Ecologia Vegetal e Aplicada (GEVA). Faculdade de Ciências Agrárias e do Ambiente. Universidade dos Açores. http://eduardodias.com.pt/Lista/Lista_Vermelha_Flora_A%C3%A7ores.pdf Dias E. (2018). Estado de Conservação e Relatório de monitorização das Plantas e dos Habitats Terrestres da Directiva Habitats para o período 2017-2018. Primeiro Relatório. Programa de Trabalhos. Geva – Universidade dos Açores. Dias E., Elias R., Elias S., Mendes C., Melo C. and Pereira D. (2006). Plano Global de Gestão da Rede Natura 2000 (Açores) – Áreas Terrestres. Universidade dos Açores. Dias E., Elias R., Elias S., Mendes C., Melo C. and Pereira D. (2004). Colecção Ecologia e Distribuição do Património Natural dos Açores. Editor: Herbário da Universidade dos Açores (AZU). Departamento de Ciências Agrárias. Universidade dos Açores. Dias E., Nunes V., Barcelos P. and Pereira F. (1996). On the Ecology and Status of Protected Plants in the Azores. Poster in II International Symposium on Fauna and Flora of Atlantic Islands. Las Palmas. Dias E., Prieto A., Aguiar C. (2006). A paisagem Vegetal da Ilha Terceira (Açores) - Guia de Excursão Geobotânica. Associação lusitana da Fitossociologia e Universidade dos Açores. Dias, E. (1997). Projecto LIFE 94/P/A221 Inventário e Cartografia da Vegetação e Flora Natural dos Açores de Interesse Comunitário – Relatório científico. Univ. Açores, Departamento de Ciências Agrárias. Angra do Heroísmo, 81 pp. Ferreira R., Piredda R., Bagnoli F., Bellarosa R., Attimonelli M., Fineschi S., Schirone B., & Simeone M. (2012). Phylogeography and conservation perspectives of an endangered macaronesian endemic: Picconia azorica (Tutin) Knobl. (Oleaceae). European Journal of Forest Research 130(2):181-195. Lopes Maria, Mendonça Duarte, Bettencourt, Silvia, Borba Ana Rita, Melo Catarina, Baptista Cláudio, Machado Artur (2014). Genetic diversity of an Azorean endemic and endangered plant species inferred from ISSR markers. AoB Plants. 6. 10.1093/aobpla/plu034. Martins J., Moreira O., Rainha J. & Batista N. (2012). Morphophysiological dormancy and germination in seeds of the Azorean tree Picconia azorica. Seed Science and Thecnology 40: 163-175. Martins J., Moreira O., Silva L. & Moura M. (2011). Vegetative propagation of the endangered Azorean tree, Picconia azorica. Arquipelago. Life and Marine Sciences 28:39-46. Martins M. José, Moreira Orlanda, Sardos Julie, Maciel Maria, Silva Luís, Moura Mónica (2013). Population genetics and conservation of the Azorean tree Picconia azorica. Biochemical Systematics and Ecology. 49: 135–143. 10.1016/j.bse.2013.03.027. Melo C., Luna Sara, Krüger Claudia, Walker Christopher, Mendonça Duarte, Fonseca Henrique, Jaizme-Vega Maria, Câmara Machado Artur (2017). Communities of arbuscular mycorrhizal fungi under Picconia azorica in native forests of Azores. Symbiosis. 10.1007/s13199-017-0487-2. Mendonça D., de Luna S., Bettencourt Sílvia X., Lopes Maria Susana, Monteiro Lisandra, Neves João Drumonde, Monjardino Paulo, Machado Artur da Câmara (2015). In vitro propagation of Picconia azorica (Tutin) Knobl. (Oleaceae) an Azorean endangered endemic plant species. Acta Physiologiae Plantarum 37(47). DOI:10.1007/s11738-015-1797-8 Pereira D.C. (2011). Modelos Ecológicos para implementação de Planos de Renaturalização - Caso da Fajã do Calhau (São Miguel). Dissertação de Mestrado em Engenharia do Ambiente, Universidade dos Açores, Departamento em Ciências Agrárias, Angra do Heroísmo. Silva E, S. D. (2014). Contributo para a Caracterização das sementes de espécies endémicas lenhosas dos Açores: Picconia azorica, Prunus azorica, Juniperus brevifolia e Vaccinium cylindraceum. Dissertação de Mestrado em Engenharia Florestal e dos Recursos Naturais. Universidade de Lisboa.	5100	2007-2018	S			completeSurvey							aeq	The reference value is set as the current value as there is no evidence of a decline since the Directive came into force.		2007-2018	adults	23000	35000	28000	estimate						completeSurvey	2007-2018	D				completeSurvey									mt	The reference value FRA is set as more that the current value as there is evidence of a decline since the Directive came into force in the different habitats, as well as a decline in the habitat quality. Also it has to be taken in consideration the high fragmentation of the population and the distribution by the 9 islands with some local differentiation reported.	Recent methods were, for the first time applied, with remote sensing that allow to detected a more accurate distribution, using Sentinel 1 and 2. The distribution area methodology include classical survey evaluation and UAV's mapping, extrapolated to all the islands by remote sensing modelling. This new approach leads to more accurate data and the increment on the population data report. Yet it mask the reduction effect from vineyards and others agricultural activities intensification. So, the increment results from more accurate survey, but the genuine change is a reduction on the population.	N	N	completeSurvey	2007-2018	D	completeSurvey					good	poor	poor		FV	U1	U1	U1	U1	D	noChange	knowledge	U1	S		adults	4000	8000	5000	estimate	completeSurvey	S	completeSurvey		Recent methods were, for the first time applied, with remote sensing that allow to detected a more accurate distribution, using Sentinel 1 and 2. The distribution area methodology include classical survey evaluation and UAV's mapping, extrapolated to all the islands by remote sensing modelling. This new approach leads to more accurate data and the increment on the population data report. Yet it mask the reduction effect from vineyards and others agricultural activities intensification. So, the increment results from more accurate survey, but the genuine change is a reduction on the population.		The specie is one of the main trees of low altitude Laurel forest (9360), but its ecological amplitude gives one important role also in the macaronesian scrublands at low altitude. The population is high fragmented with some of them only with few individuals (Corvo, Graciosa islands). But, the main concerned with the specie is related to its habitat, almost lacking the natural habitat of low altitude forest (Forest of Myrica-Picconia). Most of the areas in this distribution are man transformed landscape or planted forest.	TRUE	28000	5000	17.8571
PT	MED	1657	Gentiana lutea			FALSE	2013-2018	TRUE	300	completeSurvey	FALSE	Paulo Pereira, Alexandre Silva, Catarina Meireles (unpublished). Gentiana lutea subsp. lutea. Lista Vermelha da Flora Vascular de Portugal Continental	300	2007-2018	S			estimatePartial							x			2013-2017	grids1x1	10	13		estimate	i	200	250		estimate	completeSurvey	2007-2018	D	7	7		estimatePartial									mmt			N	Y	estimateExpert	2007-2018	D	estimateExpert					unknown	poor	poor		XX	U2	U1	U1	U2	D	knowledge	knowledge	U1	I														TRUE	11.5
PT	MED	1664	Convolvulus fernandesii			FALSE	2013-2018	TRUE	200	completeSurvey	FALSE	Paulo Pereira, Sérgio Chozas (unpublished). Convolvulus fernandesii. Lista Vermelha da Flora Vascular de Portugal Continental	200	2007-2018	S			completeSurvey							aeq			2013-2018	i	250	500		estimate						estimatePartial	2007-2018	D				completeSurvey									mt			Unk		absentData	2007-2018	D	estimateExpert					unknown	unknown	poor		FV	U1	U1	XX	U1	D	knowledge		XX			i	250	500		estimate	estimatePartial	D	completeSurvey					TRUE	375	375	100
PT	MAC	1665	Convolvulus massonii		Corriola	FALSE	2013-2018	FALSE		estimateExpert	FALSE	Jardim, R., Fernandes, F. & Carvalho, J. (2006). Fauna e Flora da Madeira.Espécies endémicas ameaçadas: vertebrados e flora vascular. Governo Regional da Madeira. DRAamb. Costa, J., Capelo, J., Jardim, R., Sequeira, M., Espírito-Santo, D., Lousã, M., Fontinha, S., Aguiar, C. & Rivas-Martínez, S. (2004). Catálogo sintaxonómico e florístico das comunidades vegetais da Madeira e Porto Santo. in Capelo (ed.) A paisagem vegetal da ilha da Madeira. Quercetea 6: 61-185. Press, J. & Short, M. (1994). Flora of Madeira. HMSO. London. Hansen, A. & Sunding, P. (1993). Flora of the Macaronesia. Checklist of vascular plants. 4. revised edition. Sommerfeltia 17: 1-295. Menezes, C. A. (1914). Flora do Archipelago da Madeira. Junta Agrícola da Madeira. Funchal. Lowe, R. T. (1857-1872). A Manual Flora of Madeira and the Adjacent Islands of Porto Santo and the Desertas. Vol. I – II. London.	1700	2007-2018	S			estimateExpert							aeq	De acordo com a opinião do perito		2013-2018	i	500	1000		estimate	localities	21	25			estimateExpert	2007-2018	S				estimateExpert									aeq		Locality refers to single populations separated by at least one valley	N	N	estimateExpert	2007-2018	S	estimateExpert					good	good	poor		FV	FV	U1	FV	U1	S	knowledge		FV			localities	10	15		estimate	estimatePartial	S	estimatePartial					TRUE	750	12.5
PT	MED	1669	Myosotis lusitanica			FALSE	2013-2018	TRUE	1400	estimateExpert	FALSE	André Carapeto (unpublished). Myosotis lusitanica. Lista Vermelha da Flora Vascular de Portugal Continental	2400	2007-2018	Unk			absentData							x			2013-2018											absentData	2007-2018	Unk				absentData									x			Unk		absentData	2007-2018	D	estimateExpert					unknown	unknown	unknown		XX	XX	XX	XX	XX		noChange		XX								absentData	Unk	absentData					TRUE
PT	MED	1673	Myosotis retusifolia			FALSE	2013-2018	TRUE	1200	estimatePartial	FALSE	André Carapeto, Carla Pinto Cruz (unpublished). Myosotis retusifolia. Lista Vermelha da Flora Vascular de Portugal Continental	1700	2007-2018	S			estimateExpert							x			2013-2018	i	1000	2500		estimate						estimatePartial	2007-2018	D	10	20		estimatePartial									mt			N	Unk	estimateExpert	2007-2018	D	completeSurvey					unknown	unknown	unknown		XX	U1	U1	XX	U1	D	knowledge		XX			i	1000	2500		estimate	estimatePartial	D	completeSurvey					TRUE	1750	1750	100
PT	MED	1675	Omphalodes kuzinskyanae			FALSE	2013-2018	TRUE	300	completeSurvey	FALSE	Miguel Porto, Vasco Silva, João Paulo Fonseca (unpublished). Omphalodes kuzinskyanae. Lista Vermelha da Flora Vascular de Portugal Continental	400	2007-2018	S			estimateExpert							mt			2013-2018	i			6000	estimate						estimatePartial	2007-2018	D	85	85		estimatePartial									mmt			N	N	estimateExpert	2007-2018	D	completeSurvey					bad	bad	bad		U1	U2	U1	U2	U2	D	genuine	knowledge	U1	Unk		i			6000	estimate	estimatePartial	D	completeSurvey					TRUE	6000	6000	100
PT	MAC	1678	Myosotis azorica			FALSE	2016-2018	TRUE	300	completeSurvey	FALSE	Dias E. (1997). Projecto LIFE 94/P/A221 Inventário e Cartografia da Vegetação e Flora Natural dos Açores de Interesse Comunitário – Relatório científico. Univ. Açores, Departamento de Ciências Agrárias. Angra do Heroísmo, 81 pp. Dias E. (2005). Lista de Referência da Flora Vascular dos Açores. Disponível on-line: http:\\www.angra.uac.pt/geva/webgeva/Scheklistacores/ Dias E. (2016). LIVRO VERMELHO da Flora dos Açores. Editor: Grupo de Ecologia Vegetal e Aplicada (GEVA). Faculdade de Ciências Agrárias e do Ambiente. Universidade dos Açores. http://eduardodias.com.pt/Lista/Lista_Vermelha_Flora_A%C3%A7ores.pdf Dias E. (2018). Estado de Conservação e Relatório de monitorização das Plantas e dos Habitats Terrestres da Directiva Habitats para o período 2017-2018. Primeiro Relatório. Programa de Trabalhos. Geva – Universidade dos Açores. Dias E., Elias R., Elias S., Mendes C., Melo C. and Pereira D. (2004). Colecção Ecologia e Distribuição do Património Natural dos Açores. Editor: Herbário da Universidade dos Açores (AZU). Departamento de Ciências Agrárias. Universidade dos Açores. Dias E., Elias R., Elias S., Mendes C., Melo C. and Pereira D. (2006). Plano Global de Gestão da Rede Natura 2000 (Açores) – Áreas Terrestres. Universidade dos Açores. Dias E., Nunes V., Barcelos P. and Pereira F. (1996). On the Ecology and Status of Protected Plants in the Azores. Poster in II International Symposium on Fauna and Flora of Atlantic Islands. Las Palmas. Dias E., Prieto A., Aguiar C. (2006). A paisagem Vegetal da Ilha Terceira (Açores) - Guia de Excursão Geobotânica. Associação lusitana da Fitossociologia e Universidade dos Açores. Schäfer H. (2003). Chorology and Diversity of the Azorean Flora. Dissertationes Botanicae nº 374. J. CramerVerlag. Weissmann J.A. & Schaefer H. (2017). The importance of generalist pollinator complexes for endangered island endemic plants. Arquipelago. Life and Marine Sciences 35: 23-40.	300	2007-2018	I			completeSurvey							mmt	Specie population size is too small for an evaluation of the favorable reference range for this specie, and it is bellow the minimum viable population. In fact, the actual range is about only 15 Km2, with only two population and higth sensivity to stochastic events, it is possible to assume that FRR has to be much more than the actual.		2016-2018	i	50	1000	500	minimum						estimatePartial	2007-2018	D				estimatePartial									mmt	Specie population size is too small for an evaluation of the favorable reference population for this specie, and it is bellow the minimum viable population. In fact, the actual population has about only 5 Km2, with only two population and higth sensivity to stochastic events, it is possible to assume that FRP has to be much more than the actual.		N	Y	completeSurvey	2007-2018	S	completeSurvey					poor	bad	poor		U2	U2	U1	U2	U2	S	noChange	noChange	U2	S		i	50	800	400	minimum	estimatePartial	S	estimatePartial					TRUE	500	400	80
PT	MAC	1679	Myosotis maritima			FALSE	2016-2018	TRUE	2200	completeSurvey	FALSE	Dias E. (1997). Projecto LIFE 94/P/A221 Inventário e Cartografia da Vegetação e Flora Natural dos Açores de Interesse Comunitário – Relatório científico. Univ. Açores, Departamento de Ciências Agrárias. Angra do Heroísmo, 81 pp. Dias E. (2005). Lista de Referência da Flora Vascular dos Açores. Disponível on-line: http:\\www.angra.uac.pt/geva/webgeva/Scheklistacores/ Dias E. (2016). LIVRO VERMELHO da Flora dos Açores. Editor: Grupo de Ecologia Vegetal e Aplicada (GEVA). Faculdade de Ciências Agrárias e do Ambiente. Universidade dos Açores. http://eduardodias.com.pt/Lista/Lista_Vermelha_Flora_A%C3%A7ores.pdf Dias E. (2018). Estado de Conservação e Relatório de monitorização das Plantas e dos Habitats Terrestres da Directiva Habitats para o período 2017-2018. Primeiro Relatório. Programa de Trabalhos. Geva – Universidade dos Açores. Dias E., Elias R., Elias S., Mendes C., Melo C. and Pereira D. (2004). Colecção Ecologia e Distribuição do Património Natural dos Açores. Editor: Herbário da Universidade dos Açores (AZU). Departamento de Ciências Agrárias. Universidade dos Açores. Dias E., Elias R., Elias S., Mendes C., Melo C. and Pereira D. (2006). Plano Global de Gestão da Rede Natura 2000 (Açores) – Áreas Terrestres. Universidade dos Açores. Dias E., Nunes V., Barcelos P. and Pereira F. (1996). On the Ecology and Status of Protected Plants in the Azores. Poster in II International Symposium on Fauna and Flora of Atlantic Islands. Las Palmas. Dias E., Prieto A., Aguiar C. (2006). A paisagem Vegetal da Ilha Terceira (Açores) - Guia de Excursão Geobotânica. Associação lusitana da Fitossociologia e Universidade dos Açores.	2900	2007-2018	S			completeSurvey							aeq	The reference value is set as the current value as there is no evidence of a decline since the Directive came into force. It was estimate one area of 190 Km2 based on a grid of 1x1km for more precise calculation with rangetool, as 10x10km grid gave one overestimated range for the islands.		2007-2018	i	200000	500000	250000	minimum						estimatePartial	2007-2018	D				estimatePartial									mt	The reference value is set as the more than actual value as there is evidence of a decline since the Directive came into force.	There are evidences of a decline in the populations distribution on the coastal cliffs due to intense sea erotions on lasts years.	N	Y	completeSurvey	2007-2018	I	completeSurvey					good	poor	good		FV	U1	FV	U1	U1	D	knowledge		FV			i	100000	250000	140000	minimum	estimatePartial	D	estimatePartial		There are evidences of a decline in the populations distribution on the coastal cliffs due to intense sea erotions on lasts years.			TRUE	250000	140000	56
PT	MAC	1680	Echium candicans		Massaroco	FALSE	2013-2018	FALSE		estimateExpert	FALSE	Costa, J., Capelo, J., Jardim, R., Sequeira, M., Espírito-Santo, D., Lousã, M., Fontinha, S., Aguiar, C. & Rivas-Martínez, S. (2004). Catálogo sintaxonómico e florístico das comunidades vegetais da Madeira e Porto Santo. in Capelo (ed.) A paisagem vegetal da ilha da Madeira. Quercetea 6: 61-185. Press, J. & Short, M. (1994). Flora of Madeira. HMSO. London. Hansen, A. & Sunding, P. (1993). Flora of the Macaronesia. Checklist of vascular plants. 4. revised edition. Sommerfeltia 17: 1-295. Menezes, C. A. (1914). Flora do Archipelago da Madeira. Junta Agrícola da Madeira. Funchal. Lowe, R. T. (1857-1872). A Manual Flora of Madeira and the Adjacent Islands of Porto Santo and the Desertas. Vol. I – II. London. Lobo, C., Teixeira, D., Pestana, N., Menezes, D. (2017) Planos de ação das espécies e habitats alvo do Projeto LIFE Maciço Montanhoso., Instituto as Florestas e Conservação da Natureza, IP- RAM	600	2007-2018	S			estimatePartial							aeq	De acordo com a opinião do perito		2013-2018	i	1000	5000		estimate						estimatePartial	2007-2018	S				estimatePartial									aeq			N	Y	estimatePartial	2007-2018	U	estimatePartial					good	good	poor		FV	FV	U1	U1	U1	S	knowledge		XX			i	1000	5000		estimate	estimateExpert	S	estimatePartial					TRUE	3000	3000	100
PT	MED	1681	Thymus carnosus			FALSE	2013-2018	TRUE	2700	estimatePartial	FALSE	André Carapeto (unpublished). Thymus carnosus. Lista Vermelha da Flora Vascular de Portugal Continental	3600	2007-2018	S			estimateExpert							aeq			2013-2018											absentData	2007-2018	S				estimateExpert									aeq			Y		estimateExpert	2007-2018	D	estimateExpert					good	unknown	unknown		FV	FV	FV	XX	FV	D	knowledge		XX								absentData	S	estimateExpert					TRUE
PT	MED	1682	Thymus lotocephalus			FALSE	2013-2018	TRUE	1400	estimatePartial	FALSE	Luís Brás, André Carapeto (unpublished). Thymus lotocephalus. Lista Vermelha da Flora Vascular de Portugal Continental	1500	2007-2018	S			estimateExpert							aeq			2013-2018	i			15000	estimate						estimateExpert	2007-2018	D				estimateExpert									aeq			Y		estimateExpert	2007-2018	D	estimateExpert					unknown	poor	poor		FV	XX	U1	U1	U1	D	knowledge		XX			i			5000	minimum	estimateExpert	U	absentData					TRUE	15000	5000	33.3333
PT	MED	1691	Teucrium salviastrum subsp. salviastrum			FALSE	2013-2018	TRUE	2800	estimatePartial	FALSE	Tiago Monteiro-Henriques (unpublished). Teucrium salviastrum. Lista Vermelha da Flora Vascular de Portugal Continental	4400	2007-2018	S			estimatePartial							aeq			2013-2018	grids1x1			150	minimum	i	15100	22600		estimate	estimatePartial	2007-2018	S				estimateExpert									aeq			Y		estimateExpert	2007-2018	Unk	absentData					good	good	good		FV	FV	FV	FV	FV	S	knowledge		XX															TRUE	150
PT	MED	1695	Thymus camphoratus			FALSE	2013-2018	TRUE	2600	estimatePartial	FALSE	Mauro Raposo (unpublished). Thymus camphoratus. Lista Vermelha da Flora Vascular de Portugal Continental	3300	2007-2018	S			estimateExpert							aeq			2013-2018	i			600000	estimate						estimatePartial	2007-2018	S				estimateExpert									aeq			Y		estimateExpert	2007-2018	S	estimateExpert					good	good	good		FV	FV	FV	FV	FV	S	noChange		FV			i			600000	estimate	estimateExpert	S	estimateExpert					TRUE	600000	600000	100
PT	MED	1696	Thymus capitellatus			FALSE	2013-2018	TRUE	5400	estimatePartial	FALSE	Adelaide Clemente (unpublished). Thymus capitellatus. Lista Vermelha da Flora Vascular de Portugal Continental	8300	2007-2018	S			estimateExpert							aeq			2013-2018											absentData	2007-2018	S				estimateExpert									aeq			Y		estimateExpert	2007-2018	U	absentData					good	good	good		FV	FV	FV	FV	FV	S	noInfo		XX															TRUE
PT	MED	1698	Thymus villosus subsp. villosus			FALSE	2013-2018	TRUE	3500	estimatePartial	FALSE	Adelaide Clemente (unpublished). Thymus villosus subsp. villosus. Lista Vermelha da Flora Vascular de Portugal Continental	7800	2007-2018	S			estimateExpert							aeq			2013-2018											absentData	2007-2018	Unk				absentData									aeq			Y		estimateExpert	2007-2019	D	estimateExpert					good	good	good		FV	FV	FV	FV	FV	Unk	knowledge		XX															TRUE
PT	MAC	1701	Teucrium abutiloides			TRUE	2013-2018	FALSE		estimateExpert	FALSE	Bernardo F. F., Abreu, C., Aguiar, A. F., Carvalho J. A., Jardim, R., Lobo. C., Oliveira, P. & Teixeira, D. (2008). La perspectiva archipelágica: Madeira. In: A list of the terrestrial fungi, flora and fauna of Madeira and Selvagens archipelagos (eds.: P.A.V. Borges, C. Abreu, A.M.F. Aguiar, P. Carvalho, R. Jardim, I. Melo, P. Oliveira, C. Sérgio, A.R.M. Serrano & P. Vieira), pp. 179-207. Direcção Regional do Ambiente da Madeira and Universidade dos Açores, Funchal and Angra do Heroísmo. Carvalho, J. A., Fernandes, F. & Jardim, R. (2008). Teucrium abutiloides L´Hér. In: Martin, K. L., M. Arechavaleta, P. A. V. Borges & B. Faria. Top 100. Las 100 especies amenazadas prioritarias de gestíon en la región europea biogeográfica de la Macaronesia. Consejería de Medio Ambiente Y Ordenacíon Territorial, Gobierno de Canarias. pp.: 262-263. Costa, J., Capelo, J., Jardim, R., Sequeira, M., Espírito-Santo, D., Lousã, M., Fontinha, S., Aguiar, C. & Rivas-Martínez, S. (2004). Catálogo sintaxonómico e florístico das comunidades vegetais da Madeira e Porto Santo. in Capelo (ed.) A paisagem vegetal da ilha da Madeira. Quercetea 6: 61-185. Hansen, A. & Sunding, P. (1993). Flora of the Macaronesia. Checklist of Vascular Plants. 4. revised edition. Sommerfeltia 17: 1-295. Jardim, R. & Francisco, D. (2000). Flora Endémica da Madeira. Múchia Publicações. Jardim, R., Fernandes, F. & Carvalho, J. A. (2006). Fauna e Flora da Madeira. Espécies endémicas ameaçadas: vertebrados e flora vascular. DRAmb. Governo Regional da Madeira. Jardim, R. & Sequeira, M. M. (2008). List of vascular plants (Pteridophyta and Spermatophyta). In: A list of the terrestrial fungi, flora and fauna of Madeira and Selvagens archipelagos (eds.: P.A.V. Borges, C. Abreu, A.M.F. Aguiar, P. Carvalho, R. Jardim, I. Melo, P. Oliveira, C. Sérgio, A.R.M. Serrano & P. Vieira), pp. 179-207. Direcção Regional do Ambiente da Madeira and Universidade dos Açores, Funchal and Angra do Heroísmo. Menezes, C. A. (1914). Flora do Archipelago da Madeira. Junta Agrícola da Madeira. Funchal. Press, J. R & Short, M. J. (1994). Flora of Madeira. HMSO. London. Vieira, R. (1992). Flora da Madeira. O interesse das plantas endémicas Macaronésicas. Natureza e Paisagem nº 11. Serviço de Parques, Reservas e Conservação da Natureza.	300	2013-2019	I			estimateExpert							aeq	De acordo com a opinião do perito		2013-2018	i	40	50		estimate						estimateExpert	2007-2018	S				estimateExpert									mt			N	Y	estimateExpert	2007-2018	S	estimateExpert					good	poor	poor		FV	U1	U1	U1	U1	S	noChange	noChange	U1	S		i	40	50		estimate	estimateExpert	S	estimateExpert					TRUE	45	45	100
PT	MAC	1702	Teucrium betonicum		Abrotona	TRUE	2013-2018	FALSE		estimateExpert	FALSE	Costa, J., Capelo, J., Jardim, R., Sequeira, M., Espírito-Santo, D., Lousã, M., Fontinha, S., Aguiar, C. & Rivas-Martínez, S. (2004). Catálogo sintaxonómico e florístico das comunidades vegetais da Madeira e Porto Santo. in Capelo (ed.) A paisagem vegetal da ilha da Madeira. Quercetea 6: 61-185. Hansen, A. & P. Sunding (1993). Flora of the Macaronesia. Checklist of Vascular Plants. 4. revised edition. Sommerfeltia 17: 1-295. Jardim, R. & Francisco, D. (2000). Flora Endémica da Madeira. Múchia Publicações. Jardim, R., F. Fernandes, J. A. Carvalho. 2006. Fauna e Flora da Madeira. Espécies endémicas ameaçadas: vertebrados e flora vascular. DRAmb. Governo Regional da Madeira. Menezes, C. A. (1914). Flora do Archipelago da Madeira. Junta Agrícola da Madeira. Funchal. Press, J. R & M. J. Short (1994). Flora of Madeira. Vieira, R. (1992). Flora da Madeira. O interesse das plantas endémicas Macaronésicas. Natureza e Paisagem nº 11. Serviço de Parques, Reservas e Conservação da Natureza.	400	2007-2018	I			estimateExpert							aeq	De acordo com a opinião do perito		2013-2018	i	1000	10000		estimate						estimateExpert	2007-2018	S				estimateExpert									aeq			Unk	Unk	absentData	2007-2018	S	absentData					good	good	unknown		FV	FV	FV	FV	FV	S	noChange		FV			i	750	7500		estimate	estimateExpert	S	estimateExpert					TRUE	5500	4125	75
PT	ATL	1711	Scrophularia herminii			FALSE	2013-2018	TRUE	1200	estimatePartial	FALSE	Estevão Portela Pereira, Tiago Monteiro-Henriques (unpublished). Scrophularia herminii. Lista Vermelha da Flora Vascular de Portugal Continental	1900	2007-2018	S			estimatePartial							aeq			2013-2018	grids1x1			18	minimum						estimateExpert	2007-2018	S				estimateExpert									x			Y		estimateExpert	2007-2018	S	estimateExpert					good	unknown	good		FV	XX	FV	FV	FV	S	knowledge		XX															TRUE	18
PT	MED	1711	Scrophularia herminii			FALSE	2013-2018	TRUE	1500	estimatePartial	FALSE	Estevão Portela Pereira, Tiago Monteiro-Henriques (unpublished). Scrophularia herminii. Lista Vermelha da Flora Vascular de Portugal Continental	2900	2007-2018	S			estimatePartial							aeq			2013-2018	grids1x1			25	minimum						estimateExpert	2007-2018	S				estimateExpert									x			Y		estimateExpert	2007-2018	S	estimateExpert					good	unknown	good		FV	XX	FV	FV	FV	S	noChange		FV															TRUE	25
PT	MED	1713	Linaria ricardoi			FALSE	2013-2018	TRUE	1500	completeSurvey	FALSE	"Ana Júlia Pereira, Sergio Chozas (unpublished). Linaria ricardoi. Lista Vermelha da Flora Vascular de Portugal Continental Ecosativa (2017) Linaria ricardoi na Rede Secundária de Rega em 2017. Relatório de Progresso para a Empresa EDIA"	2600	2007-2018	S			estimatePartial							aeq			2011-2018	i			1000000	estimate						completeSurvey	2007-2018	D				estimateExpert									aeq			Unk		absentData	2007-2018	D	completeSurvey					poor	poor	poor		FV	XX	U1	U1	U1	D	noChange	knowledge	U1	S		i			100	estimate	estimateExpert	Unk	absentData					TRUE	1000000	100	0.01
PT	MED	1716	Linaria coutinhoi			FALSE	2013-2018	TRUE	700	estimateExpert	FALSE	Anabela Amado, Carlos Aguiar (unpublished). Linaria intricata. Lista Vermelha da Flora Vascular de Portugal Continental	900	2007-2018	Unk			absentData							x			2013-2018											absentData	2007-2018	D				estimateExpert									x			Unk		absentData	2007-2018	Unk	absentData					unknown	unknown	unknown		XX	XX	XX	XX	XX		method		U1	Unk							absentData	Unk	absentData				"Recent studies have shown that the previously used characters for the distinction of Linaria coutinhoi and Linaria intricata are not correlated and do not allow the separation of distinct taxonomic entities. Therefore, according to Flora Iberica (Bernal et al. 2009) Linaria coutinhoi Valdés is not a valid entity, and is included in Linaria intricata Coincy. Checkable in ""Flora Ibérica"": http://www.floraiberica.es/floraiberica/texto/pdfs/13_144_11_Linaria.pdf Checkable also in ""Checklist of vascular plants of Portugal, including Mainland Portugal, Azores and Madeira"": http://ipt.gbif.pt/ipt/resource.do?r=alfa_checklist_florapt Linaria coutinhoi will now be reported taking Linaria intricata as a reference"	TRUE
PT	MED	1719	Linaria ficalhoana			FALSE	2013-2018	TRUE	2200	completeSurvey	FALSE	Paulo Eduardo Cardoso (unpublished). Linaria bipunctata subsp. glutinosa. Lista Vermelha da Flora Vascular de Portugal Continental	2700	2007-2018	S			estimatePartial							aeq			2013-2018	i	10000	100000		estimate						estimateExpert	2007-2018	S				estimateExpert									aeq			Y		estimateExpert	2007-2018	I	estimateExpert					good	good	good		FV	FV	FV	FV	FV	S	noChange		FV			i	10000	100000		estimate	estimateExpert	S	estimateExpert					TRUE	55000	55000	100
PT	MED	1721	Chaenorhinum serpyllifolium subsp. lusitanicum			FALSE	2013-2018	TRUE	500	estimatePartial	FALSE	Manuel João Pinto, André Carapeto (unpublished). Chaenorhinum serpyllifolium subsp. lusitanicum. Lista Vermelha da Flora Vascular de Portugal Continental	600	2007-2018	S			estimatePartial							aeq			2013-2018	i	250	1000		estimate						estimatePartial	2007-2018	D				estimateExpert									mt			N	N	estimateExpert	2007-2018	D	estimateExpert					unknown	poor	poor		FV	U1	U1	U1	U1	D	noChange	knowledge	U1	Unk		i	250	1000		estimate	estimatePartial	D	estimateExpert					TRUE	625	625	100
PT	MED	1722	Antirrhinum lopesianum			FALSE	2013-2018	TRUE	500	completeSurvey	FALSE	Carlos Aguiar, Anabela Amado (unpublished). Antirrhinum lopesianum. Lista Vermelha da Flora Vascular de Portugal Continental	1000	2007-2018	S			completeSurvey							aeq			2013-2018	i	250	1000		estimate						estimatePartial	2007-2018	S				estimatePartial									mt			N	Unk	estimateExpert	2007-2018	S	estimateExpert					unknown	poor	poor		FV	U1	U1	U1	U1	S	knowledge	knowledge	U2	D														TRUE	625
PT	MED	1724	Anarrhinum longipedicellatum			FALSE	2013-2018	TRUE	1700	completeSurvey	FALSE	Paulo Ventura Araújo, Paulo Pereira (unpublished). Anarrhinum longipedicellatum. Lista Vermelha da Flora Vascular de Portugal Continental	2000	2007-2018	S			completeSurvey							aeq			2013-2018	grids1x1			120	minimum						estimateExpert	2007-2018	S				estimateExpert									aeq			Y		estimateExpert	2007-2018	S	estimateExpert					good	good	unknown		FV	FV	XX	FV	FV	D	knowledge		XX															TRUE	120
PT	MED	1726	Linaria algarviana			FALSE	2013-2018	TRUE	1800	completeSurvey	FALSE	André Carapeto, Vasco Silva, João Paulo Fonseca (unpublished). Linaria algarviana. Lista Vermelha da Flora Vascular de Portugal Continental	2200	2007-2018	S			estimatePartial							aeq			2013-2018	i			200000	minimum						estimateExpert	2007-2018	D				estimateExpert									aeq			Y		estimateExpert	2007-2018	D	estimateExpert					unknown	poor	poor		FV	U1	U1	U1	U1	D	noChange	knowledge	U1	Unk							absentData	Unk	absentData					TRUE	200000
PT	MAC	1729	Odontites holliana			FALSE	2013-2018	FALSE		estimatePartial	FALSE	Costa, J., Capelo, J., Jardim, R., Sequeira, M., Espírito-Santo, D., Lousã, M., Fontinha, S., Aguiar, C. & Rivas-Martínez, S. (2004). Catálogo sintaxonómico e florístico das comunidades vegetais da Madeira e Porto Santo. in Capelo (ed.) A paisagem vegetal da ilha da Madeira. Quercetea 6: 61-185. Hansen, A. & P. Sunding (1993). Flora of the Macaronesia. Checklist of Vascular Plants. 4. revised edition. Sommerfeltia 17: 1-295. Jardim, R. & Francisco, D. (2000). Flora Endémica da Madeira. Múchia Publicações. Jardim, R., F. Fernandes, J. A. Carvalho. 2006. Fauna e Flora da Madeira. Espécies endémicas ameaçadas: vertebrados e flora vascular. DRAmb. Governo Regional da Madeira. 2006 Lowe, R. T. (1857-1872). A Manual Flora of Madeira and the Adjacent Islands of Porto Santo and the Desertas. Vol. I – II. London. Menezes, C. A. (1914). Flora do Archipelago da Madeira. Junta Agrícola da Madeira. Funchal. Press, J. R & M. J. Short (1994). Flora of Madeira. Vieira, R. (1992). Flora da Madeira. O interesse das plantas endémicas Macaronésicas. Natureza e Paisagem nº 11. Serviço de Parques, Reservas e Conservação da Natureza Lobo, C., Teixeira, D., Pestana, N., Menezes, D. (2017) Planos de ação das espécies e habitats alvo do Projeto LIFE Maciço Montanhoso., Instituto as Florestas e Conservação da Natureza, IP- RAM	600	2007-2018	S			estimatePartial							aeq			2013-2018	i	5000	10000		estimate						estimatePartial	2007-2018	S				estimatePartial									aeq			Y		estimatePartial	2007-2018	S	estimatePartial					good	good	good		FV	FV	FV	FV	FV	S	knowledge		XX			i	5000	10000		estimate	estimatePartial	S	estimatePartial					TRUE	7500	7500	100
PT	MAC	1730	Sibthorpia peregrina			FALSE	2013-2018	FALSE		estimateExpert	FALSE	Costa, J., Capelo, J., Jardim, R., Sequeira, M., Espírito-Santo, D., Lousã, M., Fontinha, S., Aguiar, C. & Rivas-Martínez, S. (2004). Catálogo sintaxonómico e florístico das comunidades vegetais da Madeira e Porto Santo. in Capelo (ed.) A paisagem vegetal da ilha da Madeira. Quercetea 6: 61-185. Hansen, A. & P. Sunding (1993). Flora of the Macaronesia. Checklist of Vascular Plants. 4. revised edition. Sommerfeltia 17: 1-295. Jardim, R. & Francisco, D. (2000). Flora Endémica da Madeira. Múchia Publicações. Jardim, R., F. Fernandes, J. A. Carvalho. 2006. Fauna e Flora da Madeira. Espécies endémicas ameaçadas: vertebrados e flora vascular. DRAmb. Governo Regional da Madeira. 2006 Menezes, C. A. (1914). Flora do Archipelago da Madeira. Junta Agrícola da Madeira. Funchal. Press, J. R & M. J. Short (1994). Flora of Madeira. Vieira, R. (1992). Flora da Madeira. O interesse das plantas endémicas Macaronésicas. Natureza e Paisagem nº 11. Serviço de Parques, Reservas e Conservação da Natureza.	1100	2007-2018	S			estimateExpert							aeq	De acordo com a opinião do perito		2013-2018	i	10000	100000		estimate						estimateExpert	2007-2018	S				estimateExpert									aeq			Y		estimateExpert	2007-2018	S	estimateExpert					good	good	good		FV	FV	FV	FV	FV	S	noChange		FV			i	10000	100000		estimate	estimateExpert	S	estimateExpert					TRUE	55000	55000	100
PT	MED	1731	Verbascum litigiosum			FALSE	2013-2018	TRUE	2400	estimatePartial	FALSE	Rute Caraça, André Carapeto, Paulo Ventura Araújo (unpublished). Verbascum litigiosum. Lista Vermelha da Flora Vascular de Portugal Continental	3500	2007-2018	S			estimateExpert							aeq			2013-2018											absentData	2007-2018	Unk				absentData									x			Y		estimateExpert	2007-2018	D	estimateExpert					unknown	unknown	poor		FV	XX	U1	XX	U1	Unk	noChange	noChange	U1	Unk		i					absentData	Unk	absentData					TRUE
PT	ATL	1733	Veronica micrantha			FALSE	2013-2018	TRUE	1000	estimatePartial	FALSE	Paulo Pereira, Sónia Malveiro, Paulo Alves (unpublished). Veronica micrantha. Lista Vermelha da Flora Vascular de Portugal Continental	2000	2007-2018	S			estimateExpert							aeq			2013-2018											absentData	2007-2018	Unk				absentData									x			Y		estimateExpert	2007-2018	U	absentData					good	unknown	unknown		FV	XX	FV	XX	XX		noChange		XX			i					absentData	Unk	absentData					TRUE
PT	MED	1733	Veronica micrantha			FALSE	2013-2018	TRUE	6100	estimatePartial	FALSE	Paulo Pereira, Sónia Malveiro, Paulo Alves (unpublished). Veronica micrantha. Lista Vermelha da Flora Vascular de Portugal Continental	15700	2007-2018	S			estimateExpert							aeq			2013-2018	i	2500	10000		estimate						estimateExpert	2007-2018	D				estimateExpert									mt			Y		estimateExpert	2007-2018	U	absentData					good	poor	unknown		FV	U1	FV	U1	U1	Unk	knowledge		XX			i	1000	5000		estimate	estimateExpert	Unk	absentData					TRUE	6250	3000	48
PT	MAC	1734	Euphrasia grandiflora			FALSE	2016-2018	TRUE	700	completeSurvey	FALSE	Dias, Eduardo (2016). LIVRO VERMELHO da Flora dos Açores. Editor: Grupo de Ecologia Vegetal e Aplicada (GEVA). Faculdade de Ciências Agrárias e do Ambiente. Universidade dos Açores. http://eduardodias.com.pt/Lista/Lista_Vermelha_Flora_A%C3%A7ores.pdf Dias E. (2018). Estado de Conservação e Relatório de monitorização das Plantas e dos Habitats Terrestres da Directiva Habitats para o período 2017-2018. Primeiro Relatório. Programa de Trabalhos. Geva – Universidade dos Açores. Dias E., Elias R., Elias S., Mendes C., Melo C. and Pereira D. (2004). Colecção Ecologia e Distribuição do Património Natural dos Açores. Editor: Herbário da Universidade dos Açores (AZU). Departamento de Ciências Agrárias. Universidade dos Açores. Dias E., Elias R., Elias S., Mendes C., Melo, C. and Pereira D. (2006). Plano Global de Gestão da Rede Natura 2000 (Açores) – Áreas Terrestres. Universidade dos Açores. Dias E., Nunes V., Barcelos P. and Pereira F. (1996). On the Ecology and Status of Protected Plants in the Azores. Poster in II International Symposium on Fauna and Flora of Atlantic Islands. Las Palmas. Dias, E. (1990). The ecology of endemic vascularplants in the Azores. Comunicação ral. Symposium “Ecology and Conservation on the North Atlantic Islands”. Manchester.; Dias E. (1997). Projecto LIFE 94/P/A221 Inventário e Cartografia da Vegetação e Flora Natural dos Açores de Interesse Comunitário – Relatório científico. Univ. Açores, Departamento de Ciências Agrárias. Angra do Heroísmo, 81 pp.; Dias E. (2005). Lista de Referência da Flora Vascular dos Açores. Disponível on-line: http:\\www.angra.uac.pt/geva/webgeva/Scheklistacores/; Moura Mónica, Dias Elisabete, Maciel Maria (2018). Conservation genetics of the highly endangered Azorean endemics Euphrasia azorica and Euphrasia grandiflora using new SSR data. Conservation Genetics. 10.1007/s10592-018-1089-0 Oliveira J.N.B., Pereira M.J., Maciel G.B., Brum R.J. & Furtado D., (1992). Contribuição para o estudo da flora e vegetação da ilha do Pico (Açores). "Relatórios e Comunicações do Departamento de Biologia", 20: 99-112. Pereira M.J. & Furtado D. (2012). Catálogo das Plantas Vasculares da Ilha de São Jorge. "Relatórios e Comunicações do Departamento de Biologia", 40: 117-134.	1000	2007-2018	I			completeSurvey							mmt	Specie population size is too small for an evaluation of the favorable reference range for this specie, and it is bellow the minimum viable population. But, considering the isolation of the populations and the small number of reproductive plants, it is possible to assume that FRR has to be much more than the actual		2007-2018	i	500	2500	1300	estimate	fstems	100	500	400	estimate	completeSurvey	2007-2018	S				completeSurvey									mmt	Specie population size is too small for an evaluation of the favorable reference values for this specie, and it is bellow the minimum viable population. The small number of reproductive plants (less then 500), it is possible to assume that FRP has to be much more larger than the actual size.		N	Y	completeSurvey	2007-2018	S	completeSurvey					bad	bad	poor		U2	U2	U1	U2	U2	S	noChange	knowledge	U2	D		i	375	1865	900	estimate	completeSurvey	S	completeSurvey		The specie has a very sensitive biology not well studied yet. It is associated to wet grassland at the mountains, one habitat with increasing pressure until now on Pico Island (with the largest populations). The observation on last 20 years seams point out that the populations have fluctuations over the time, may be related with its particular ecology (probably a semi-parasite of grass plants). Also, the plants are difficult to count, if the flowering stems are not present, and it is not advise to increase the monitoring disturbance. So there is changes in the populations but it may be associated to the fluctuations or stochastic events.		The specie is endemic of the three islands at central part of Azores (although it was reported once to Terceira island, long ago, but not seem again). Its habitat is associated to open areas and slopes with endemic wet grassland vegetation at the mountains, related to the Directive habitats 6180 and 8220. Its populations are extremely rare and with very few individuals (less than 50 reproductive plants each). It should be considered in high risk in the wild by stochastic events. Its particular ecology, most probably a semi-parasite of grassy plants (not confirmed for the Azorean plants) create one high dependence of the habitat quality, not reveling good perspectives for the next years. The range area is overestimated because the projection on 10x10 Km, too large for the islands and its actual figure is quite near the habitat dimension.	TRUE	1300	900	69.2308
PT	ATL	1735	Scrophularia sublyrata			FALSE	2013-2018	TRUE	200	estimateExpert	FALSE	Honrado, J., Alves, P., Silva, D., Gonçalves, J., Barreto Caldas, F., Vieira, C., Hespanhol, H., & Marques, J. (2011) Flora Digital e Cartografia de Habitats (PTCON0001 e PTZPE0002) Relatório Final: 1- Atlas Digital da Flora. ICETA-CIBIO, Porto. pg. 59 e 125	600	2007-2018	Unk			absentData							aeq			2013-2018	grids1x1			3	minimum						estimateExpert	2007-2018	Unk				absentData									x			Y		estimateExpert	2007-2018	Unk	absentData					good	unknown	good		FV	XX	FV	FV	FV	Unk																	The reported entity is Scrophularia sublyrata sensu Flora Ibérica, which includes two taxa considered by the Portuguese Flora of Franco: coastal halonitrófilas populations (S.sublyrata sensu strito) and continental populations (S.schousboei). However, it is important to clarify outstanding taxonomic issues, since the occurrence in such different ecologies seems to indicate taxonomic problems, not resolved by the most recent revisions	TRUE	3
PT	MED	1735	Scrophularia sublyrata			FALSE	2013-2018	TRUE	2500	estimateExpert	FALSE	André Carapeto, Cristina Tauleigne Gomes (unpublished). Scrophularia sublyrata. Lista Vermelha da Flora Vascular de Portugal Continental A.J.Pereira, A.Silva, P.Alves, D.T.Holyoak, J.D.Almeida, P.V.Araújo. (2019). Scrophularia schousboei Lange - mapa de distribuição. Flora-On: Flora de Portugal Interactiva, Sociedade Portuguesa de Botânica. http://www.flora-on.pt/#wScrophularia+schousboei. Consulta realizada em 15/07/2019	3900	2007-2018	Unk			absentData							aeq			2013-2018	grids1x1			60	minimum						estimateExpert	2007-2018	Unk				absentData									x			Y		estimateExpert	2007-2018	Unk	absentData					good	unknown	good		FV	XX	FV	FV	FV	Unk	knowledge		XX														The reported entity is Scrophularia sublyrata sensu Flora Ibérica, which includes two taxa considered by the Portuguese Flora of Franco: coastal halonitrófilas populations (S.sublyrata sensu strito) and continental populations (S.schousboei). However, it is important to clarify outstanding taxonomic issues, since the occurrence in such different ecologies seems to indicate taxonomic problems, not resolved by the most recent revisions	TRUE	60
PT	MAC	1736	Euphrasia azorica			FALSE	2016-2018	TRUE	400	completeSurvey	FALSE	Dias, Eduardo (2016). LIVRO VERMELHO da Flora dos Açores. Editor: Grupo de Ecologia Vegetal e Aplicada (GEVA). Faculdade de Ciências Agrárias e do Ambiente. Universidade dos Açores. http://eduardodias.com.pt/Lista/Lista_Vermelha_Flora_A%C3%A7ores.pdf Dias E. (2018). Estado de Conservação e Relatório de monitorização das Plantas e dos Habitats Terrestres da Directiva Habitats para o período 2017-2018. Primeiro Relatório. Programa de Trabalhos. Geva – Universidade dos Açores. Dias E., Elias R., Elias S., Mendes C., Melo C. and Pereira D. (2006). Plano Global de Gestão da Rede Natura 2000 (Açores) – Áreas Terrestres. Universidade dos Açores Dias E., Elias R., Elias S., Mendes C., Melo C. and Pereira D. (2004). Colecção Ecologia e Distribuição do Património Natural dos Açores. Editor: Herbário da Universidade dos Açores (AZU). Departamento de Ciências Agrárias. Universidade dos Açores. Dias E., Nunes V., Barcelos P. and Pereira F. (1996). On the Ecology and Status of Protected Plants in the Azores. Poster in II International Symposium on Fauna and Flora of Atlantic Islands. Las Palmas. Dias E. (1990). The ecology of endemic vascular plants in the Azores. Comunicação oral. Symposium “Ecology and Conservation on the North Atlantic Islands”. Manchester. Dias E. (1997). Projecto LIFE 94/P/A221 Inventário e Cartografia da Vegetação e Flora Natural dos Açores de Interesse Comunitário – Relatório científico. Univ. Açores, Departamento de Ciências Agrárias. Angra do Heroísmo, 81 pp. Dias E. (2005). Lista de Referência da Flora Vascular dos Açores. Disponível on-line: http:\\www.angra.uac.pt/geva/webgeva/Scheklistacores/ Moura Mónica, Dias Elisabete, Maciel Maria (2018). Conservation genetics of the highly endangered Azorean endemics Euphrasia azorica and Euphrasia grandiflora using new SSR data. Conservation Genetics. 10.1007/s10592-018-1089-0. Pereira D.C. (2011). Modelos Ecológicos para implementação de Planos de Renaturalização - Caso da Fajã do Calhau (São Miguel). Dissertação de Mestrado em Engenharia do Ambiente, Universidade dos Açores, Departamento em Ciências Agrárias, Angra do Heroísmo. SPEA (2009). LIFE+ Safe Islands for Seabirds. Relatório da Acção A1 – Informação base de biodiversidade da ilha do Corvo e do ilhéu de Vila Franca do Campo (Açores). Sociedade Portuguesa para o Estudo das Aves, Lisboa (relatório não publicado). Weissmann J.A. & Schaefer H. (2017). The importance of generalist pollinator complexes for endangered island endemic plants. Arquipelago. Life and Marine Sciences 35: 23-40.	400	2007-2018	S			completeSurvey							mmt	Specie population size is too small for an evaluation of the favorable reference range for this specie, and it is bellow the minimum viable population. Considering the isolation of the populations and the small number of reproductive plants, it is possible to assume that FRR has to be much more than the actual.		2007-2018	i	50	500	280	minimum	fstems	10	100	80	minimum	completeSurvey	2007-2018	S				completeSurvey									mmt	Specie population size is too small for an evaluation of the favorable reference values for this specie, and it is bellow the minimum viable population. With some population not seem on last years and the small number of reproductive plants (less then 100), it is possible to assume that FRP has to be much more larger than the actual size.		N	Y	completeSurvey	2007-2018	S	completeSurvey					bad	bad	poor		U2	U2	FV	U2	U2	S	noChange	noChange	U2	S		i	20	200	180		completeSurvey						The specie is endemic of the two small islands at occidental part of Azores. Its habitat is associated to disturbances areas and slopes in the margin of forest bogs with endemic grassland vegetation, related to the Directive habitats 6180 and 8220. Its populations are extremely rare and with very few individuals (less than 50 reproductive plants each). It should be considered in high risk in the wild by stochastic events, but the habitat shows good conditions and perspectives. The range area is overestimated because the projection on 10x10 Km, too large for the islands and its actual figure is quite near the habitat actual dimension.	TRUE	280	180	64.2857
PT	MED	1742	Plantago algarbiensis			FALSE	2013-2018	TRUE	400	completeSurvey	FALSE	Luís Brás, Sergio Chozas (unpublished). Plantago algarbiensis. Lista Vermelha da Flora Vascular de Portugal Continental	500	2007-2018	S			estimateExpert							mt			2013-2018	i			15000	minimum						estimateExpert	2007-2018	D				estimatePartial									x			N	N	estimateExpert	2007-2018	D	estimateExpert					poor	bad	bad		U1	U1	U1	U2	U2	D	noChange	noChange	U2	D							absentData	Unk	absentData					TRUE	15000
PT	MED	1743	Plantago almogravensis			FALSE	2013-2018	TRUE	400	estimatePartial	FALSE	Sergio Chozas (unpublished). Plantago almogravensis. Lista Vermelha da Flora Vascular de Portugal Continental	400	2007-2018	S			estimateExpert							mt			2013-2018	i	3000	10000		estimate						estimatePartial	2007-2018	U				absentData									mt			N	Unk	estimateExpert	2007-2018	D	estimateExpert					poor	bad	bad		U1	U2	U2	U2	U2	Unk	noChange	noInfo	U2	S		i	3000	10000		estimate	estimatePartial	U	absentData					TRUE	6500	6500	100
PT	MAC	1744	Plantago malato-belizii			FALSE	2013-2018	FALSE		estimatePartial	FALSE	Bernardo F. F., Abreu, C., Aguiar, A. F., Carvalho J. A., Jardim, R., Lobo. C., Oliveira, P. & D. Teixeira, D. (2008). La perspectiva archipelágica: Madeira. In: A list of the terrestrial fungi, flora and fauna of Madeira and Selvagens archipelagos (eds.: P.A.V. Borges, C. Abreu, A.M.F. Aguiar, P. Carvalho, R. Jardim, I. Melo, P. Oliveira, C. Sérgio, A.R.M. Serrano & P. Vieira), pp. 179-207. Direcção Regional do Ambiente da Madeira and Universidade dos Açores, Funchal and Angra do Heroísmo. Costa, J., Capelo, J., Jardim, R., Sequeira, M., Espírito-Santo, D., Lousã, M., Fontinha, S., Aguiar, C. & S. Rivas-Martínez, S. (2004). Catálogo sintaxonómico e florístico das comunidades vegetais da Madeira e Porto Santo. in Capelo (ed.) A paisagem vegetal da ilha da Madeira. Quercetea 6: 61-185. Fernandes, F., J. A. Carvalho & Jardim, R. (2008). Plantago malato-belizii Lawalrée In: M. Arechavaleta, P. A. V. Borges & B. Faria. Top100. Las 100 especies amenazadas prioritarias de gestíon en la región europea biogeográfica de la Macaronesia. Consejería de Medio Ambiente Y Ordenacíon Territorial, Gobierno de Canarias. pp.: 252-253. Hansen, A. & Sunding, P. (1993). Flora of the Macaronesia. Checklist of Vascular Plants. 4. revised edition. Sommerfeltia 17: 1-295. Jardim, R. & Francisco, D. (2000). Flora Endémica da Madeira. Múchia Publicações. Jardim, R., F. Fernandes, Carvalho J. A. (2006). Fauna e Flora da Madeira. Espécies endémicas ameaçadas: vertebrados e flora vascular. DRAmb. Governo Regional da Madeira. Jardim, R. & Sequeira, M. M. (2008). List of vascular plants (Pteridophyta and Spermatophyta). In: A list of the terrestrial fungi, flora and fauna of Madeira and Selvagens archipelagos (eds.: P.A.V. Borges, C. Abreu, A.M.F. Aguiar, P. Carvalho, R. Jardim, I. Melo, P. Oliveira, C. Sérgio, A.R.M. Serrano & P. Vieira), pp. 179-207. Direcção Regional do Ambiente da Madeira and Universidade dos Açores, Funchal and Angra do Heroísmo. Press, J. R & Short, M. J. (1994). Flora of Madeira. Vieira, R. (1992). Flora da Madeira. O interesse das plantas endémicas Macaronésicas. Natureza e Paisagem nº 11. Serviço de Parques, Reservas e Conservação da Natureza. Lobo, C., Teixeira, D., Pestana, N., Menezes, D. (2017) Planos de ação das espécies e habitats alvo do Projeto LIFE Maciço Montanhoso., Instituto as Florestas e Conservação da Natureza, IP- RAM	400	2007-2018	S			estimatePartial							aeq			2013-2018	i	5000	10000		estimate						estimatePartial	2007-2018	S				absentData									aeq			Y		estimatePartial	2007-2018	S	estimatePartial					good	good	good		FV	FV	FV	FV	FV	S	knowledge		XX			i	5000	10000		estimate	estimatePartial	S	estimatePartial					TRUE	7500	7500	100
PT	MAC	1747	Scabiosa nitens	Scabiosa nitens Roem. et Schult.		FALSE	2016-2018	TRUE	2500	completeSurvey	FALSE	Dias E. (2005). Lista de Referência da Flora Vascular dos Açores. Disponível on-line: http:\\www.angra.uac.pt/geva/webgeva/Scheklistacores/ Dias E. (2016). LIVRO VERMELHO da Flora dos Açores. Editor: Grupo de Ecologia Vegetal e Aplicada (GEVA). Faculdade de Ciências Agrárias e do Ambiente. Universidade dos Açores. http://eduardodias.com.pt/Lista/Lista_Vermelha_Flora_A%C3%A7ores.pdf Dias E. (2018). Estado de Conservação e Relatório de monitorização das Plantas e dos Habitats Terrestres da Directiva Habitats para o período 2017-2018. Primeiro Relatório. Programa de Trabalhos. Geva – Universidade dos Açores. Dias E., Elias R., Elias S., Mendes C., Melo C. and Pereira D. (2004). Colecção Ecologia e Distribuição do Património Natural dos Açores. Editor: Herbário da Universidade dos Açores (AZU). Departamento de Ciências Agrárias. Universidade dos Açores. Dias E., Elias R., Elias S., Mendes C., Melo C. and Pereira D. (2006). Plano Global de Gestão da Rede Natura 2000 (Açores) – Áreas Terrestres. Universidade dos Açores. Dias E., Nunes V., Barcelos P. and Pereira F. (1996). On the Ecology and Status of Protected Plants in the Azores. Poster in II International Symposium on Fauna and Flora of Atlantic Islands. Las Palmas. Dias E., Prieto A., Aguiar C. (2006). A paisagem Vegetal da Ilha Terceira (Açores) - Guia de Excursão Geobotânica. Associação lusitana da Fitossociologia e Universidade dos Açores. Dias, E. (1997). Projecto LIFE 94/P/A221 Inventário e Cartografia da Vegetação e Flora Natural dos Açores de Interesse Comunitário – Relatório científico. Univ. Açores, Departamento de Ciências Agrárias. Angra do Heroísmo, 81 pp.	2700	2007-2018	S			completeSurvey							aeq	The favorable reference population is set as the current value as there is no evidence of a decline since the Directive came into force.	Althrougth the distribution patter of the Scabiosa nitens population is the same, the range tool produce a different range.	2007-2018	i	8000	15000	10000	estimate						estimatePartial	2007-2018	S				estimatePartial									aeq	The reference value is set as the current value as there is no evidence of a decline since the Directive came into force. It was estimate one area of 120 Km2, as 10x10km grid gave one overestimated range for the islands.		Y		completeSurvey	2007-2018	D	completeSurvey					good	good	poor		FV	FV	U1	U1	U1	D	noChange	noChange	U1	D		i	6000	12000	10000	estimate	estimatePartial	D	completeSurvey					TRUE	10000	10000	100
PT	ATL	1752	Jasione crispa subsp. serpentinica			FALSE	2013-2018	TRUE	600	completeSurvey	FALSE	Paulo Pereira (unpublished). Jasione sessiliflora. Lista Vermelha da Flora Vascular de Portugal Continental	400	2007-2018	S			estimateExpert							aeq			2013-2018											absentData	2007-2018	S				estimateExpert									aeq			Y		estimateExpert	2007-2018	S	estimateExpert					good	good	good		FV	FV	FV	FV	FV	S											absentData	S	estimateExpert					TRUE
PT	MED	1752	Jasione crispa subsp. serpentinica			FALSE	2013-2018	TRUE	3300	completeSurvey	FALSE	Paulo Pereira (unpublished). Jasione sessiliflora. Lista Vermelha da Flora Vascular de Portugal Continental	7100	2007-2018	S			estimateExpert							aeq			2013-2018	i			20000	minimum						estimateExpert	2007-2018	S				estimateExpert									aeq			Y		estimateExpert	2007-2018	S	estimateExpert					good	good	good		FV	FV	FV	FV	FV	S	method	knowledge	U1	Unk		i			10000	minimum	estimateExpert	S	estimateExpert				"The validity of the subspecies is not recognized in Flora Iberica (F.Sales & I.Hedge 2001 - Volumen XIV, Campanulaceae), nor in Checklist da Flora de Portugal (Sequeira et al. 2011). Jasione crispa subsp. serpentinica is only one of the numerous forms of Jasione sessiliflora Boiss. & Reut. and the characters used in this distinction may be originated only by serpentinomorphosis. Checkable in ""Flora Ibérica"": http://www.floraiberica.es/floraiberica/texto/pdfs/14_09_jasione.pdf Checkable also in ""Checklist of vascular plants of Portugal, including Mainland Portugal, Azores and Madeira"": http://ipt.gbif.pt/ipt/resource.do?r=alfa_checklist_florapt Jasione crispa subsp. serpentinica will now be reported taking Jasione sessiliflora as a reference"	TRUE	20000	10000	50
PT	MAC	1754	Musschia aurea		Múchia dourada	FALSE	2013-2018	FALSE		estimateExpert	FALSE	Costa Neves, H., Silva, I. & Palmeira, C. (1992). Contributions to the knowledge of the flora of Desertas Islands. Bocagiana. 163: 1-21. Costa, J., Capelo, J., Jardim, R., Sequeira, M., Espírito-Santo, D., Lousã, M., Fontinha, S., Aguiar, C. & Rivas-Martínez, S. (2004). Catálogo sintaxonómico e florístico das comunidades vegetais da Madeira e Porto Santo. in Capelo (ed.) A paisagem vegetal da ilha da Madeira. Quercetea 6: 61-185. Hansen, A. & Sunding, P. (1993). Flora of the Macaronesia. Checklist of vascular plants. 4. revised edition. Sommerfeltia 17: 1-295. Jardim, R. & Francisco, D. (2000). Flora Endémica da Madeira. Múchia Publicações. Lowe, R. T. (1857-1872). A Manual Flora of Madeira and the Adjacent Islands of Porto Santo and the Desertas. Vol. I – II. London. Menezes, C. A. (1914). Flora do Archipelago da Madeira. Junta Agrícola da Madeira. Funchal. Press, J. & Short, M. (1994). Flora of Madeira. HMSO. London. Vieira, R. (1992). Flora da Madeira. O interesse das plantas endémicas Macaronésicas. Natureza e Paisagem nº 11. Serviço de Parques, Reservas e Conservação da Natureza.	1700	2007-2018	S			estimateExpert							aeq	De acordo com a opinião do perito		2013-2018	localities	25	25		estimate						estimateExpert	2007-2018	Unk				estimateExpert									aeq		Locality refers to populations separated by deep valleys or sea (islands)	Unk	Unk	absentData	2007-2018	Unk	absentData					good	unknown	unknown		FV	XX	XX	XX	U1	Unk	noInfo		FV			localities	6	6		estimate	estimateExpert	S	estimateExpert					TRUE	25	6	24
PT	MAC	1755	Azorina vidalii		Vidália	FALSE	2016-2018	TRUE	4000	completeSurvey	FALSE	Alarcón Marisa, Aldasoro Juan José, Roquet Cristina a Olensen Jens M. (2014). The Evolution and Pollination of Oceanic Bellflowers (Campanulacea) pp: 301-322. In: Evolutionary Biology: Genome Evolution, Speciation, Coevolution and Origin of Life. Eds Pierre Pontarotti. Springer Barcelos P., Dias E. and Nunes V. (2006). Atlas Ecológico das Plantas Raras dos Açores – I: Azorina vidalii (Wats.) Feer. Poster in VI Encontro Alfa de Fitossociologia. Angra do Heroísmo, 27 a 30 de setembro 2006. Coelho Rúben (2014). Plano de Gestão e Conservação de Azorina vidalii (Wats.) Feer. Dissertação apresentada para a obtenção do grau de Mestre em Gestão e Conservação da Natureza pela Universidade dos Açores. Dias E., Elias R., Elias S., Mendes C., Melo C. and Pereira D. (2004). Colecção Ecologia e Distribuição do Património Natural dos Açores. Editor: Herbário da Universidade dos Açores (AZU). Departamento de Ciências Agrárias. Universidade dos Açores. Dias E., Elias R., Elias S., Mendes C., Melo, C. and Pereira D. (2006). Plano Global de Gestão da Rede Natura 2000 (Açores) – Áreas Terrestres. Universidade dos Açores. Dias E., Nunes V., Barcelos P. and Pereira F. (1996). On the Ecology and Status of Protected Plants in the Azores. Poster in II International Symposium on Fauna and Flora of Atlantic Islands. Las Palmas. Dias, E. (1997). Projecto LIFE 94/P/A221 Inventário e Cartografia da Vegetação e Flora Natural dos Açores de Interesse Comunitário – Relatório científico. Univ. Açores, Departamento de Ciências Agrárias. Angra do Heroísmo, 81 pp. Dias, E. (2005). Lista de Referência da Flora Vascular dos Açores. Disponível on-line: http:\\www.angra.uac.pt/geva/webgeva/Scheklistacores/ Dias, E., A. Prieto, C. Aguiar (2006). A paisagem Vegetal da Ilha Terceira (Açores) - Guia de Excursão Geobotânica. Associação lusitana da Fitossociologia e Universidade dos Açores. Menezes Tiago (2013). Germinação e Desenvolvimento de Azorina vidalii (H. C. Watson) Feer (Campanulaceae) a partir de Sementes com Origem em Exemplares Silvestres da Ilha de São Miguel. Biology graduation thesis. Azores University. Ponta Delgada. DOI: 10.13140/2.1.3751.2487 Monteiro G., Dias E. & Mendes C (2009). Contribuição para a Conservação de Espécies Raras nos Açores. Caso em Estudo: Azorina vidalii (Wats). II Fórum Internacional de Pedagogia, entre 22 e 23 de Abril de 2009, no campus universitário de Angra do Heroísmo, na Ilha Terceira. Pereira D.C. (2011). Modelos Ecológicos para implementação de Planos de Renaturalização - Caso da Fajã do Calhau (São Miguel). Dissertação de Mestrado em Engenharia do Ambiente, Universidade dos Açores, Departamento em Ciências Agrárias, Angra do Heroísmo. SPEA – Sociedade Portuguesa das Aves (2009). Life+Safe Islands for Seabirds. Relatório ação 1 informação de base de biodiversidade da Ilha do Corvo e do ilhéu de Vila Franca do Campo. Disponivel on line: http://life-corvo.spea.pt/fotos/editor2/a1_v4.pdf Weissmann J. & H. Schaefer (2015). Honeybees (Apis mellifera) collect latex of Azores bellflowers (Azorina vidalii, Campanulaceae). Arquipelago. Life and Marine Sciences 32: 87-89.	5100	2007-2018	S			completeSurvey						5100		The reference value is set as the current value as there is no evidence of a decline since the Directive came into force.		2016-2018	i	40000	120000	65000	estimate						completeSurvey	2007-2018	I				completeSurvey									mt	There is a stable trend, but some populations are smaller than in 1994 because of local pressures and disturbance events (oceanic storms and climatic events). One part of the populations show high risk from stochastic events and FRP should include low risk localities.		N	Y	completeSurvey	2007-2018	D	completeSurvey					good	good	poor		FV	FV	U1	FV	U1	I	noChange	noChange	U1	I		i	30000	90000	50000	estimate	completeSurvey	I	completeSurvey				The specie has a coastal distribution by 9 islands, associated to two habitats, of volcanic lava platforms and deposits slopes. The first is exposed to oceanic storms and the second to inland climatic events (storms, high precipitations events). In these areas the populations reveled high fluctuation that can leave to local extinction. Half of the less exposed populations are in man occupied coastal areas, like ports and marine facilities in high pressure. The specie has shown a good capability to colonize new areas of its habitat and because of the fragmentation and the exposure to pressures and stochastic events, is of high importance that it could be possible. The specie is associated to Directive habitats 1220, 1250 and small extension to 4050.	TRUE	65000	50000	76.9231
PT	MAC	1756	Musschia wollastonii		Tangerão bravo	TRUE	2013-2018	FALSE		estimateExpert	FALSE	Bernardo F. F., Abreu, C., Aguiar, A. F., Carvalho J. A., Jardim, R., Lobo. C., Oliveira, P. & Teixeira, D. (2008). La perspectiva archipelágica: Madeira. In: A list of the terrestrial fungi, flora and fauna of Madeira and Selvagens archipelagos (eds.: P.A.V. Borges, C. Abreu, A.M.F. Aguiar, P. Carvalho, R. Jardim, I. Melo, P. Oliveira, C. Sérgio, A.R.M. Serrano & P. Vieira), pp. 179-207. Direcção Regional do Ambiente da Madeira and Universidade dos Açores, Funchal and Angra do Heroísmo. Costa, J., Capelo, J., Jardim, R., Sequeira, M., Espírito-Santo, D., Lousã, M., Fontinha, S., Aguiar, C. & Rivas-Martínez, S. (2004). Catálogo sintaxonómico e florístico das comunidades vegetais da Madeira e Porto Santo. in Capelo (ed.) A paisagem vegetal da ilha da Madeira. Quercetea 6: 61-185. Fernandes, F. M. & Pais, M. S. S. (2000). In vitro germination of Musschia wollastonii Lowe. Botanic Gardens Micropropagation News. 2 (4) 52-53. Fernandes, F., J. A. Carvalho & Jardim. R. (2008). Musschia wollastonii Lowe. In: M. Arechavaleta, P. A. V. Borges & B. Faria. Top100. Las 100 especies amenazadas prioritarias de gestíon en la región europea biogeográfica de la Macaronesia. Consejería de Medio Ambiente Y Ordenacíon Territorial, Gobierno de Canarias. pp.: 248-249. Hansen, A. & Sunding, P. (1993). Flora of the Macaronesia. Checklist of vascular plants. 4. revised edition. Sommerfeltia 17: 1-295. Jardim, R. & Francisco, D. (2000). Flora Endémica da Madeira. Múchia Publicações. Jardim, R., Fernandes, F. & Carvalho, J. A. (2006). Fauna e Flora da Madeira. Espécies endémicas ameaçadas: vertebrados e flora vascular. Governo Regional da Madeira. DRAamb. Lowe, R. T. (1857-1872). A Manual Flora of Madeira and the Adjacent Islands of Porto Santo and the Desertas. Vol. I – II. London. Jardim, R. & Sequeira, M. M. (2008). List of vascular plants (Pteridophyta and Spermatophyta). In: A list of the terrestrial fungi, flora and fauna of Madeira and Selvagens archipelagos (eds.: P.A.V. Borges, C. Abreu, A.M.F. Aguiar, P. Carvalho, R. Jardim, I. Melo, P. Oliveira, C. Sérgio, A.R.M. Serrano & P. Vieira), pp. 179-207. Direcção Regional do Ambiente da Madeira and Universidade dos Açores, Funchal and Angra do Heroísmo. Menezes, C. A. (1914). Flora do Archipelago da Madeira. Junta Agrícola da Madeira. Funchal. Neves, H. C., Valente, A. V., Faria, B. F., Silva, I. G., Marques, J. C., Gouveia, N. A., Silva, P. G. & Oliveira, P. J. (1996). Laurissilva da Madeira – Caracterização quantitativa e qualitativa, Parque Natural da Madeira. Press, J. & Short, M. (1994). Flora of Madeira. HMSO. London. Vieira, R. (1992). Flora da Madeira. O interesse das plantas endémicas Macaronésicas. Natureza e Paisagem nº 11. Serviço de Parques, Reservas e Conservação da Natureza.	600	2007-2018	S			estimateExpert							aeq	De acordo com a opinião do perito		2013-2018	localities	17	50		estimate						estimateExpert	2007-2018	S				estimateExpert									aeq		Separate populations by valleys	Y		estimateExpert	2007-2018	S	estimateExpert					good	good	good		FV	FV	FV	FV	FV	S	noChange		FV			localities	17	50		estimate	estimateExpert	S	estimateExpert					TRUE	33.5	33.5	100
PT	MAC	1761	Argyranthemum pinnatifidum subsp. succulentum		Estreleira, Malmequer, Pampilhos	TRUE	2013-2018	FALSE		estimateExpert	FALSE	Bernardo F. F., Abreu, C., Aguiar, A. F., Carvalho J. A., Jardim, R., Lobo. C., Oliveira, P. & Teixeira, D. (2008). La perspectiva archipelágica: Madeira. In: A list of the terrestrial fungi, flora and fauna of Madeira and Selvagens archipelagos (eds.: P.A.V. Borges, C. Abreu, A.M.F. Aguiar, P. Carvalho, R. Jardim, I. Melo, P. Oliveira, C. Sérgio, A.R.M. Serrano & P. Vieira), pp. 179-207. Direcção Regional do Ambiente da Madeira and Universidade dos Açores, Funchal and Angra do Heroísmo. Costa, J., Capelo, J., Jardim, R., Sequeira, M., Espírito-Santo, D., Lousã, M., Fontinha, S., Aguiar, C. & Rivas-Martínez, S. (2004). Catálogo sintaxonómico e florístico das comunidades vegetais da Madeira e Porto Santo. in Capelo (ed.) A paisagem vegetal da ilha da Madeira. Quercetea 6: 61-185. Hansen, A. & Sunding, P. (1993). Flora of the Macaronesia. Checklist of Vascular Plants. 4. revised edition. Sommerfeltia 17: 1-295. Jardim, R. & Francisco, D. (2000). Flora Endémica da Madeira. Múchia Publicações. Jardim, R., F. Fernandes, Carvalho, J. A. (2006). Fauna e Flora da Madeira. Espécies endémicas ameaçadas: vertebrados e flora vascular. DRAmb. Governo Regional da Madeira. Jardim, R. & Sequeira, M. M. (2008). List of vascular plants (Pteridophyta and Spermatophyta). In: A list of the terrestrial fungi, flora and fauna of Madeira and Selvagens archipelagos (eds.: P.A.V. Borges, C. Abreu, A.M.F. Aguiar, P. Carvalho, R. Jardim, I. Melo, P. Oliveira, C. Sérgio, A.R.M. Serrano & P. Vieira), pp. 179-207. Direcção Regional do Ambiente da Madeira and Universidade dos Açores, Funchal and Angra do Heroísmo. Menezes, C. A. (1914). Flora do Archipelago da Madeira. Junta Agrícola da Madeira. Funchal. Press, J. R & Short, M. J. (1994). Flora of Madeira. HMSO. London. Vieira, R. (1992). Flora da Madeira. O interesse das plantas endémicas Macaronésicas. Natureza e Paisagem nº 11. Serviço de Parques, Reservas e Conservação da Natureza.	200	2007-2018	S			estimatePartial							aeq			2013-2018	i	500	999		estimate						estimateExpert	2007-2018	S				estimateExpert									aeq			Y		estimateExpert	2007-2018	S	estimateExpert					poor	good	good		U1	FV	FV	FV	U1	S	noInfo		FV			i	500	999		estimate	estimateExpert	S	estimateExpert					TRUE	749.5	749.5	100
PT	ATL	1762	Arnica montana			FALSE	2013-2018	TRUE	1400	estimatePartial	FALSE	Duarte Silva, Paulo Pereira (unpublished). Arnica montana subsp. atlantica. Lista Vermelha da Flora Vascular de Portugal Continental	2700	2007-2018	S			estimateExpert							aeq			2013-2018	grids1x1			49	minimum						estimateExpert	2007-2018	Unk				absentData									aeq			Y		estimateExpert	2007-2018	S	estimateExpert					good	unknown	unknown		FV	FV	FV	XX	FV	D	noInfo		XX															TRUE	49
PT	MED	1762	Arnica montana			FALSE	2013-2018	TRUE	2800	estimatePartial	FALSE	Duarte Silva, Paulo Pereira (unpublished). Arnica montana subsp. atlantica. Lista Vermelha da Flora Vascular de Portugal Continental	4300	2007-2018	S			estimateExpert							aeq			2013-2018	grids1x1			54	minimum						estimateExpert	2007-2018	D				estimatePartial									aeq			Y		estimateExpert	2007-2018	D	estimateExpert					poor	poor	poor		U1	U1	U1	U1	U1	D	noChange	knowledge	U1	Unk														TRUE	54
PT	MED	1769	Senecio lagascanus subsp. lusitanicus			FALSE	2013-2018	TRUE	400	completeSurvey	FALSE	Sara Lobo Dias (unpublished). Senecio doronicum subsp. lusitanicus. Lista Vermelha da Flora Vascular de Portugal Continental	600	2007-2018	S			estimatePartial							aeq			2013-2018	i			900	estimate						completeSurvey	2007-2018	U				absentData									mt			N	Y	estimateExpert	2007-2018	D	estimateExpert					unknown	unknown	unknown		FV	U1	U1	XX	U1	Unk	noChange	noChange	U1	Unk														TRUE	900
PT	MED	1773	Senecio caespitosus			FALSE	2013-2018	TRUE	300	estimatePartial	FALSE	Paulo Pereira, André Carapeto (unpublished). Senecio pyrenaicus subsp. caespitosus. Lista Vermelha da Flora Vascular de Portugal Continental	300	2007-2018	S			estimatePartial							x			2013-2018	i	350	1000		estimate						estimatePartial	2007-2018	Unk				absentData									mt			Y		estimateExpert	2007-2018	S	estimateExpert					unknown	poor	poor		XX	U1	FV	U1	U1	S	noChange	knowledge	U1	Unk														TRUE	675
PT	MED	1775	Santolina semidentata			FALSE	2013-2018	TRUE	1400	estimatePartial	FALSE	Carlos Aguiar, Tiago Monteiro-Henriques (unpublished). Santolina semidentata. Lista Vermelha da Flora Vascular de Portugal Continental	2000	2007-2018	S			estimatePartial							aeq			2013-2018	i			15000	minimum						estimateExpert	2007-2018	S				estimateExpert									aeq			Y		estimateExpert	2007-2018	S	estimateExpert					good	good	good		FV	FV	FV	FV	FV	S	noChange		FV			i			15000	minimum	estimateExpert	S	estimateExpert					TRUE	15000	15000	100
PT	MED	1777	Santolina impressa			FALSE	2013-2018	TRUE	1500	completeSurvey	FALSE	André Carapeto (unpublished). Santolina impressa. Lista Vermelha da Flora Vascular de Portugal Continental	1900	2007-2018	S			estimateExpert							aeq			2013-2018											absentData	2007-2018	S				estimateExpert									aeq			Y		estimateExpert	2007-2018	U	absentData					good	unknown	unknown		FV	FV	FV	XX	FV	S	knowledge		XX			i					absentData	S	estimateExpert					TRUE
PT	MED	1783	Picris willkommii			FALSE	2013-2018	TRUE	200	completeSurvey	FALSE	André Carapeto (unpublished). Picris willkommii. Lista Vermelha da Flora Vascular de Portugal Continental	200	2007-2018	S			estimatePartial							mt			2017	i			40000	minimum						completeSurvey	2007-2018	U				absentData									aeq			N	Y	estimateExpert	2007-2018	D	estimateExpert					unknown	unknown	unknown		U1	XX	U1	XX	U1	Unk	noChange	method	U1	I														TRUE	40000
PT	MED	1784	Centaurea rothmalerana			FALSE	2013-2018	TRUE	400	estimatePartial	FALSE	Tiago Monteiro-Henriques, Jan Jansen, Sílvia Ribeiro (unpublished). Centaurea langei subsp. rothmaleriana. Lista Vermelha da Flora Vascular de Portugal Continental	400	2007-2018	S			estimatePartial							aeq			2013-2018	i			2000	minimum						estimateExpert	2007-2018	S				estimateExpert									mt			Y		estimateExpert	2007-2018	S	estimateExpert					poor	poor	poor		FV	U1	FV	U1	U1	S	knowledge		XX			i			2000	minimum	estimateExpert	S	estimateExpert				"The entities Centaurea rothmalerana (Arenes) Dostál, Centaurea herminii Rouy and Centaurea micrantha subsp. herminii (Rouy) Dostál were recently reunited in a new infraspecific taxon: Centaurea langei Nyman subsp. rothmaleriana (Arènes) E. López, Devesa & Arnelas (Devesa et al., 2014) Considering the use of new characters used in the circumscription of this new taxonomic combination, a part of the populations traditionally associated with the previous concepts of Centaurea herminii Rouy and Centaurea micrantha subsp. herminii (Rouy) Dostál is not included in Centaurea langei subsp. rothmaleriana. According to Devesa et al. (Devesa et al., 2014), only the populations of Serra da Estrela are included in the new combination. The other ones are part of another new combination: Centaurea langei Nyman subsp. exilis E. López, Devesa & Arnelas. Thus, Centaurea langei subsp. exilis does not correspond, but contains parts of two classified entities, which are no longer considered to be valid. Centaurea rothmalerana will be reported, however taking Centaurea langei subsp. rothmaleriana as a reference"	TRUE	2000	2000	100
PT	MED	1788	Leuzea longifolia			FALSE	2013-2018	TRUE	1800	completeSurvey	FALSE	Sara Lobo Dias, Susana Tápia, Ana Júlia Pereira, Miguel Porto (unpublished). Rhaponticum longifolium. Lista Vermelha da Flora Vascular de Portugal Continental	2700	2007-2018	S			estimateExpert							aeq			2013-2018	i	10000	15000		estimate						estimatePartial	2007-2018	D				estimateExpert									x			N	Unk	estimateExpert	2007-2018	D	estimatePartial					poor	poor	poor		FV	U1	U1	U1	U1	D	noChange	knowledge	U1	Unk		i	100	250		estimate	estimateExpert	S	estimateExpert					TRUE	12500	175	1.4
PT	ATL	1793	Centaurea micrantha subsp. herminii			FALSE	2013-2018	TRUE		estimatePartial	FALSE	Paulo Pereira (unpublished). Centaurea langei subsp. exilis. Lista Vermelha da Flora Vascular de Portugal Continental	100	2007-2018	S			estimatePartial							aeq			2013-2018											absentData	2007-2018	Unk				absentData									aeq			Y		estimateExpert	2007-2018	S	estimateExpert					unknown	unknown	unknown		XX	XX	XX	XX	XX		noChange		XX								absentData	S	estimateExpert				"The entities Centaurea rothmalerana (Arenes) Dostál, Centaurea herminii Rouy and Centaurea micrantha subsp. herminii (Rouy) Dostál were recently reunited in a new infraspecific taxon: Centaurea langei Nyman subsp. rothmaleriana (Arènes) E. López, Devesa & Arnelas (Devesa et al., 2014). Considering the use of new characters used in the circumscription of this new taxonomic combination, a part of the populations traditionally associated with the previous concepts of Centaurea herminii Rouy and Centaurea micrantha subsp. herminii (Rouy) Dostál is not included in Centaurea langei subsp. rothmaleriana. According to Devesa et al. (Devesa et al., 2014), only the populations of Serra da Estrela are included in the new combination. The other ones are part of another new combination: Centaurea langei Nyman subsp. exilis E. López, Devesa & Arnelas. Thus, Centaurea langei subsp. exilis does not correspond, but contains parts of a classified entity which is no longer considered to be valid. Centaurea micrantha subsp. herminii will be reported, however taking Centaurea langei subsp. exilis as a reference"	TRUE
PT	MED	1793	Centaurea micrantha subsp. herminii			FALSE	2013-2018	TRUE	3700	estimatePartial	FALSE	Paulo Pereira (unpublished). Centaurea langei subsp. exilis. Lista Vermelha da Flora Vascular de Portugal Continental	8800	2007-2018	S			estimatePartial							aeq			2013-2018	i			15000	minimum						estimateExpert	2007-2018	S				estimateExpert									aeq			Y		estimateExpert	2007-2018	S	estimateExpert					good	good	good		FV	FV	FV	FV	FV	S	knowledge		XX								absentData	S	estimateExpert				"The entities Centaurea rothmalerana (Arenes) Dostál, Centaurea herminii Rouy and Centaurea micrantha subsp. herminii (Rouy) Dostál were recently reunited in a new infraspecific taxon: Centaurea langei Nyman subsp. rothmaleriana (Arènes) E. López, Devesa & Arnelas (Devesa et al., 2014) Considering the use of new characters used in the circumscription of this new taxonomic combination, a part of the populations traditionally associated with the previous concepts of Centaurea herminii Rouy and Centaurea micrantha subsp. herminii (Rouy) Dostál is not included in Centaurea langei subsp. rothmaleriana. According to Devesa et al. (Devesa et al., 2014), only the populations of Serra da Estrela are included in the new combination. The other ones are part of another new combination: Centaurea langei Nyman subsp. exilis E. López, Devesa & Arnelas. Thus, Centaurea langei subsp. exilis does not correspond, but contains parts of a classified entity which is no longer considered to be valid. Centaurea micrantha subsp. herminii will be reported, however taking Centaurea langei subsp. exilis as a reference"	TRUE	15000
PT	MED	1797	Doronicum plantagineum subsp. tournefortii			FALSE	2013-2018	TRUE	1000	completeSurvey	FALSE	Ricardo Canas, André Carapeto (unpublished). Doronicum plantagineum subsp. tournefortii. Lista Vermelha da Flora Vascular de Portugal Continental	1700	2007-2018	Unk			absentData							aeq			2007-2012	grids1x1			13	estimate	i			2500	estimate	estimateExpert	2007-2018	Unk				absentData									mt			N	Unk	estimateExpert	2007-2018	D	estimateExpert					unknown	poor	poor		FV	XX	FV	U1	U1	Unk	noInfo	noChange	U2	Unk							absentData	Unk	absentData					TRUE	13
PT	MAC	1807	Andryala crithmifolia			TRUE	2013-2018	FALSE		estimateExpert	FALSE	Bernardo F. F., Abreu, C., Aguiar, A. F., Carvalho J. A., Jardim, R., Lobo. C., Oliveira, P. & Teixeira, D. (2008). La perspectiva archipelágica: Madeira. In: A list of the terrestrial fungi, flora and fauna of Madeira and Selvagens archipelagos (eds.: P.A.V. Borges, C. Abreu, A.M.F. Aguiar, P. Carvalho, R. Jardim, I. Melo, P. Oliveira, C. Sérgio, A.R.M. Serrano & P. Vieira), pp. 179-207. Direcção Regional do Ambiente da Madeira and Universidade dos Açores, Funchal and Angra do Heroísmo. Costa, J., Capelo, J., Jardim, R., Sequeira, M., Espírito-Santo, D., Lousã, M., Fontinha, S., Aguiar, C. & Rivas-Martínez, S. (2004). Catálogo sintaxonómico e florístico das comunidades vegetais da Madeira e Porto Santo. in Capelo (ed.) A paisagem vegetal da ilha da Madeira. Quercetea 6: 61-185. Jardim, R., Fernandes, F. & Carvalho, J. A. (2006). Fauna e Flora da Madeira. Espécies endémicas ameaçadas: vertebrados e flora vascular. Governo Regional da Madeira. DRAamb. Jardim, R. & Sequeira, M. M. (2008). List of vascular plants (Pteridophyta and Spermatophyta). In: A list of the terrestrial fungi, flora and fauna of Madeira and Selvagens archipelagos (eds.: P.A.V. Borges, C. Abreu, A.M.F. Aguiar, P. Carvalho, R. Jardim, I. Melo, P. Oliveira, C. Sérgio, A.R.M. Serrano & P. Vieira), pp. 179-207. Direcção Regional do Ambiente da Madeira and Universidade dos Açores, Funchal and Angra do Heroísmo. Press, J. & Short, M. (1994). Flora of Madeira. HMSO. London. Hansen, A. & Sunding, P. (1993). Flora of the Macaronesia. Checklist of vascular plants. 4. revised edition. Sommerfeltia 17: 1-295. Lowe, R. T. (1857-1872). A Manual Flora of Madeira and the Adjacent Islands of Porto Santo and the Desertas. Vol. I – II. London. Menezes, C. A. (1914). Flora do Archipelago da Madeira. Junta Agrícola da Madeira. Funchal. Press, J. R & Short, M. J. (1994). Flora of Madeira. HMSO. London. Vieira, R. (1992). Flora da Madeira. O interesse das plantas endémicas Macaronésicas. Natureza e Paisagem nº 11. Serviço de Parques, Reservas eConservação da Natureza.	300	2007-2018	S			estimateExpert							x	De acordo com a opinião do perito		2013-2018	localities	2	2		estimate						estimateExpert	2007-2018	S				estimateExpert									x		Locality refers to 2 populations separated by a large valley, more than 30 individuals	N	Y	estimateExpert	2007-2018	S	estimateExpert					poor	poor	good		U1	U1	FV	U1	U1	S	noInfo		XX			localities	2	2		estimate	estimateExpert	S	estimateExpert					TRUE	2	2	100
PT	MAC	1809	Cheirolophus massonianus			TRUE	2013-2018	FALSE		estimateExpert	FALSE	Jardim, R., Fernandes, F. & Carvalho, J. (2006). Fauna e Flora da Madeira. Espécies endémicas ameaçadas: vertebrados e flora vascular. Governo Regional da Madeira. DRAamb. Costa, J., Capelo, J., Jardim, R., Sequeira, M., Espírito-Santo, D., Lousã, M., Fontinha, S., Aguiar, C. & Rivas-Martínez, S. (2004). Catálogo sintaxonómico e florístico das comunidades vegetais da Madeira e Porto Santo. in Capelo (ed.) A paisagem vegetal da ilha da Madeira. Quercetea 6: 61-185. Jardim R., Fontinha, S. & Fernandes, F. (1998). Pico Branco: A peculiar florsitic site on Porto Santo Island. Bol. Mus. Mun. Funchal. 50 (285): 43-57. Press, J. & Short, M. (1994). Flora of Madeira. HMSO. London. Hansen, A. & Sunding, P. (1993). Flora of the Macaronesia. Checklist of vascular plants. 4. revised edition. Sommerfeltia 17: 1-295. Menezes, C. A. (1914). Flora do Archipelago da Madeira. Junta Agrícola da Madeira. Funchal. Lowe, R. T. (1857-1872). A Manual Flora of Madeira and the Adjacent Islands of Porto Santo and the Desertas. Vol. I – II. London.	200	2007-2018	S			estimateExpert							mt	De acordo com a opinião do perito		2013-2018	i	200	250		estimate						estimatePartial	2007-2018	S				estimateExpert									mt			Y		estimateExpert	2007-2018	S	estimateExpert					poor	poor	poor		U1	U1	FV	U1	U1	S	noChange	noChange	U1	S		i	170	220		estimate	estimateExpert	S	estimateExpert					TRUE	225	195	86.6667
PT	MAC	1810	Calendula maderensis			FALSE	2013-2018	FALSE		estimateExpert	FALSE	Costa, J., Capelo, J., Jardim, R., Sequeira, M., Espírito-Santo, D., Lousã, M., Fontinha, S., Aguiar, C. & Rivas-Martínez, S. (2004). Catálogo sintaxonómico e florístico das comunidades vegetais da Madeira e Porto Santo. in Capelo (ed.) A paisagem vegetal da ilha da Madeira. Quercetea 6: 61-185. Fontinha, S. & Carvalho, J. A. (1995). Evaluation of the vascular flora of Madeira`s extreme east. Bol. Mus. Mun. Funchal. Sup. nº 4: 263-275. Press, J. & Short, M. (1994). Flora of Madeira. HMSO. London. Hansen, A. & Sunding, P. (1993). Flora of the Macaronesia. Checklist of vascular plants. 4. revised edition. Sommerfeltia 17: 1-295. Menezes, C. A. (1914). Flora do Archipelago da Madeira. Junta Agrícola da Madeira. Funchal. Lowe, R. T. (1857-1872). A Manual Flora of Madeira and the Adjacent Islands of Porto Santo and the Desertas. Vol. I – II. London.	1100	2007-2018	S			estimateExpert							aeq	De acordo com a opinião do perito		2013-2018	i	1000	2000		estimate						estimateExpert	2007-2018	S				estimateExpert									aeq			Y		estimateExpert	2007-2018	S	estimateExpert					good	poor	poor		FV	FV	U1	U1	U1	D	knowledge		FV			i	1000	1500		estimate	estimateExpert	S	estimateExpert					TRUE	1500	1250	83.3333
PT	MED	1813	Leuzea rhaponticoides			FALSE	2013-2018	TRUE	200	completeSurvey	FALSE	Paulo Pereira (unpublished). Rhaponticum exaltatum. Lista Vermelha da Flora Vascular de Portugal Continental	200	2007-2018	S			estimateExpert							mt			2017-2018	grids1x1	5	9		estimate	i	50	250		estimate	completeSurvey	2007-2018	D				completeSurvey									mmt			Unk	Unk	absentData	2007-2018	D	estimateExpert					unknown	poor	poor		U1	U2	U1	U1	U2	D	knowledge	knowledge	U1	Unk														TRUE	7
PT	MAC	1824	Argyranthemum thalassophilum		Estreleira, Malmequer, Pampilhos	TRUE	2013-2018	FALSE		estimateExpert	FALSE	Bernardo F. F., Abreu, C., Aguiar, A. F., Carvalho J. A., Jardim, R., Lobo. C., Oliveira, P. & Teixeira, D. (2008). La perspectiva archipelágica: Madeira. In: A list of the terrestrial fungi, flora and fauna of Madeira and Selvagens archipelagos (eds.: P.A.V. Borges, C. Abreu, A.M.F. Aguiar, P. Carvalho, R. Jardim, I. Melo, P. Oliveira, C. Sérgio, A.R.M. Serrano & P. Vieira), pp. 179-207. Direcção Regional do Ambiente da Madeira and Universidade dos Açores, Funchal and Angra do Heroísmo. Carvalho, J. A., Fernandes, F., & Jardim, R. (2008). Argyranthemum thalassophilum (Svent.) Humphries. In: Martin, K. L., M. Arechavaleta, P. A. V. Borges & B. Faria. Top 100. Las 100 especies amenazadas prioritarias de gestíon en la región europea biogeográfica de la Macaronesia. Consejería de Medio Ambiente Y Ordenacíon Territorial, Gobierno de Canarias. pp.: 214-215. Jardim, R. & Francisco, D. (2000). Flora Endémica da Madeira. Múchia Publicações. Jardim, R., Fernandes, F. & Carvalho, J. (2006). Fauna e Flora da Madeira. Espécies endémicas ameaçadas: vertebrados e flora vascular. Governo Regional da Madeira. DRAamb. Jardim, R. & Sequeira, M. M. (2008). List of vascular plants (Pteridophyta and Spermatophyta). In: A list of the terrestrial fungi, flora and fauna of Madeira and Selvagens archipelagos (eds.: P.A.V. Borges, C. Abreu, A.M.F. Aguiar, P. Carvalho, R. Jardim, I. Melo, P. Oliveira, C. Sérgio, A.R.M. Serrano & P. Vieira), pp. 179-207. Direcção Regional do Ambiente da Madeira and Universidade dos Açores, Funchal and Angra do Heroísmo. Hansen, A. & Sunding, P. (1993). Flora of the Macaronesia. Checklist of vascular plants. 4. revised edition. Sommerfeltia 17: 1-295. Monod, T. (1990). Conspectus Florae Salvagicae. Bol. Mus. Mun. Funchal. Sup. nº 1: 1-79 Press, J. & Short, M. (1994). Flora of Madeira. HMSO. London. Vieira, R. (1992). Flora da Madeira. O interesse das plantas endémicas Macaronésicas. Natureza e Paisagem nº 11. Serviço de Parques, Reservas e Conservação da Natureza.	100	2007-2018	S			estimateExpert							x	De acordo com a opinião do perito		2013-2018	i	200	250		estimate						estimateExpert	2007-2018	S				estimateExpert									aeq			Y		estimateExpert	2007-2018	S	estimateExpert					poor	poor	good		U1	U1	FV	U1	U1	S	noChange	noChange	U1	S		i	200	250		estimate	estimateExpert	S	estimateExpert					TRUE	225	225	100
