## Supplementary material for "Improving the classification of wildlife conservation status to support nature protection in the European Union": Table S1 (part 19 of 24)

### Sheet: Article17_2020_data_species_reg (continued)
country	region	speciescode	speciesname	alternative_speciesname	common_speciesname	sensitive_species	distribution_date	distribution_map	distribution_grid_area	distribution_method	additional_distribution_map	published	range_surface_area	range_trend_period	range_trend	range_trend_magnitude_min	range_trend_magnitude_max	range_trend_method	range_trend_long_period	range_trend_long	range_trend_long_magnitude_min	range_trend_long_magnitude_max	range_trend_long_method	complementary_favourable_range	complementary_favourable_range_q	complementary_favourable_range_method	range_info	population_date	population_size_unit	population_size_min	population_size_max	population_size	population_estimate_type	population_alt_size_unit	population_alt_size_min	population_alt_size_max	population_alt_size	population_alt_estimate_type	population_method	population_trend_period	population_trend	population_trend_magnitude_min	population_trend_magnitude_max	population_trend_magnitude_ci	population_trend_method	population_trend_long_period	population_trend_long	population_trend_long_magnitude_min	population_trend_long_magnitude_max	population_trend_long_magnitude_ci	population_trend_long_method	complementary_favourable_population_unit	complementary_favourable_population	complementary_favourable_population_q	complementary_favourable_population_method	population_info	habitat_sufficiency_occupied	habitat_sufficiency_unoccupied	habitat_sufficiency_method	habitat_trend_period	habitat_trend	habitat_trend_method	habitat_trend_long_period	habitat_trend_long	habitat_trend_long_method	habitat_info	future_range	future_population	future_habitat	future_info	conclusion_range	conclusion_population	conclusion_habitat	conclusion_future	conclusion_assessment	conclusion_assessment_trend	main_reason_status_etc	main_reason_trend_etc	conclusion_assessment_prev	conclusion_assessment_trend_prev	conclusion_info	natura2000_population_unit	natura2000_population_min	natura2000_population_max	natura2000_population	natura2000_population_estimate_type	natura2000_population_method	natura2000_population_trend	natura2000_population_trend_method	natura2000_info	justification	transboundary_assessment	other_relevant_info	use_for_statistics	popsize_etc	natura2000_popsize_etc	natura2000_coverage_etc
PT	MAC	1825	Lactuca watsoniana		Alfacinha	FALSE	2016-2018	TRUE	1200	completeSurvey	FALSE	Bettencourt S., Pereira D., Mendes C., Mendonça D., Lopes S., Machado A. & Dias E. (2017). CONNECT.GENE Project: a genetic landscape approach to sustain rare species connectivity, for small islands biodiversity. Biogeography and Syntaxonomy of the Atlantic Regions - Cape Verde 2017. X Encontro Internacional de Fitossociologia 5 a 7 de Novembro, cidade da Praia, ilha de Santiago, Cabo Verde. Dias E. (1997). Projecto LIFE 94/P/A221 Inventário e Cartografia da Vegetação e Flora Natural dos Açores de Interesse Comunitário – Relatório científico. Univ. Açores, Departamento de Ciências Agrárias. Angra do Heroísmo, 81 pp. Dias E. (2016). LIVRO VERMELHO da Flora dos Açores. Editor: Grupo de Ecologia Vegetal e Aplicada (GEVA). Faculdade de Ciências Agrárias e do Ambiente. Universidade dos Açores. http://eduardodias.com.pt/Lista/Lista_Vermelha_Flora_A%C3%A7ores.pdf Dias E. (2018). Estado de Conservação e Relatório de monitorização das Plantas e dos Habitats Terrestres da Directiva Habitats para o período 2017-2018. Primeiro Relatório. Programa de Trabalhos. Geva – Universidade dos Açores. Dias E., Elias R., Elias S., Mendes C., Melo C. and Pereira D. (2004). Colecção Ecologia e Distribuição do Património Natural dos Açores. Editor: Herbário da Universidade dos Açores (AZU). Departamento de Ciências Agrárias. Universidade dos Açores. Dias E., Elias R., Elias S., Mendes C., Melo C. and Pereira D. (2006). Plano Global de Gestão da Rede Natura 2000 (Açores) – Áreas Terrestres. Universidade dos Açores. Dias E., Nunes V., Barcelos P. and Pereira F. (1996). On the Ecology and Status of Protected Plants in the Azores. Poster in II International Symposium on Fauna and Flora of Atlantic Islands. Las Palmas. Dias E., Pereira D. & Mendes C. (2017). Cartografia Ecológica para o Ordenamento e Conservação da Ramsar Central da Ilha Terceira. Geva Angra do Heroísmo. In: http://eduardodias.com.pt/WETREST/livros/cartografia_ramsar.htm Dias Elisabete, Kilian Norbert, Silva Luís, Schaefer Hanno, Carine Mark, Rudall Paula, Santos-Guerra Arnoldo, Moura Mónica. (2018). Phylogeography of the Macaronesian Lettuce Species Lactuca watsoniana and L. palmensis (Asteraceae). Biochemical Genetics. 56. 10.1007/s10528-018-9847-8. Dias Elisabete, Moura Mónica, Schaefer Hanno, Kilian Norbert, Silva Luís. (2015). Populational structure and genetic diversity of Lactuca watsoniana using SSR markers. Conference: FloraMac 2015 At: Las Palmas de Gran Canaria 23?27 de marzo Volume: Book of Abstracts Póster 29, pag 94. Dias Elisabete, Moura Mónica, Schaefer Hanno, Silva Luís. (2015). Seed germination of Azorean Lettuce, Lactuca watsoniana, a new step forward Conservation. Conference: FloraMac 2015 At: Las Palmas de Gran Canaria 23?27 de marzo Volume: Book of Abstracts. Oral Presentation. Dias E. (1990). The ecology of endemic vascular plants in the Azores. Comunicação oral. Symposium “Ecology and Conservation on the North Atlantic Islands”. Manchester. Dias E. (2005). Lista de Referência da Flora Vascular dos Açores. Disponível on-line: http:\\www.angra.uac.pt/geva/webgeva/Scheklistacores/;	1400	2007-2018	S			completeSurvey							mt	Specie population size is too small for an evaluation of the favorable reference range for this specie, and it is bellow the minimum viable population. In fact, the actual range is about 195 Km2, fragmented by for 4 islands and higth sensivity to stochastic events, it is possible to assume that FRR has to be much more than the actual.		2007-2018	i	10000	15000	12000	estimate						completeSurvey	2007-2018	I				completeSurvey									mmt	Specie population size is too small for an evaluation of the favorable reference values for this specie and it is bellow the minimum viable population. Some population show one hight flutuation on last years with increase of juvenile recruitment, but allways with small number of reproductive plants (less then 1000), it is possible to assume that FRP has to be much more larger than the actual size.		N	Y	completeSurvey	2007-2018	S	completeSurvey					good	poor	good		U1	U2	FV	U1	U2	S	noChange	noChange	U2	S		i	9500	14000	11000	estimate	completeSurvey	I	completeSurvey				This specie have a opportunistic ecology, at the edge and gaps of wet forests and at disturbed sopts of wet grasslands and fens. This ecology, stress the conservation of the populations as they are very sensitive to the evolution of the communities; it can change its size very quickly with decreasing the evolution of the community or local increase with perturbation. There are some population with more than 20 years and still look very stable, but others have disappearing. All the population have small numbers of reproductive individuals, less than 500 and some have less than 10 reproductive plants. The specie is very sensitive to introduced rabbits and show a negative correlation with the density of this specie.	TRUE	12000	11000	91.6667
PT	MAC	1826	Cirsium latifolium		Tangerão manso	FALSE	2013-2018	FALSE		estimateExpert	FALSE	Costa, J., Capelo, J., Jardim, R., Sequeira, M., Espírito-Santo, D., Lousã, M., Fontinha, S., Aguiar, C. & Rivas-Martínez, S. (2004). Catálogo sintaxonómico e florístico das comunidades vegetais da Madeira e Porto Santo. in Capelo (ed.) A paisagem vegetal da ilha da Madeira. Quercetea 6: 61-185. Hansen, A. & Sunding, P. (1993). Flora of the Macaronesia. Checklist of vascular plants. 4. revised edition. Sommerfeltia 17: 1-295. Lowe, R. T. (1857-1872). A Manual Flora of Madeira and the Adjacent Islands of Porto Santo and the Desertas. Vol. I – II. London. Menezes, C. A. (1914). Flora do Archipelago da Madeira. Junta Agrícola da Madeira. Funchal. Press, J. & Short, M. (1994). Flora of Madeira. HMSO. London.	700	2007-2018	S			estimateExpert		S			estimateExpert		aeq	De acordo com a opinião do perito		2013-2018	i	1000	3000		estimate						estimateExpert	2007-2018	S				estimateExpert									aeq			Y		estimateExpert	2007-2018	S	estimateExpert					good	good	good		FV	FV	FV	FV	FV	S	noChange		FV			i	1000	3000		estimate	estimateExpert	S	estimateExpert					TRUE	2000	2000	100
PT	ATL	1837	Scilla beirana			FALSE	2013-2018	TRUE	200	estimateExpert	FALSE	Sílvia Ribeiro (unpublished). Scilla ramburei. Lista Vermelha da Flora Vascular de Portugal Continental	300	2007-2018	S			estimateExpert							x			2013-2018											absentData	2007-2018	Unk				absentData									x			Y		estimateExpert	2007-2018	D	estimateExpert					unknown	unknown	unknown		XX	XX	XX	XX	XX		noChange		XX			i					absentData	Unk	absentData				The entity Scilla beirana Samp is equivalent to Scilla ramburei Boiss. subsp. beirana (Samp.) Franco & Rocha Afonso, wich is not considered a valid taxon, being included (together with Scilla ramburei Boiss. subsp. ramburei) in Scilla ramburei Boiss.. Even Scilla ramburei is not consensual, and some authors considers this entity as an infra-specific category (Scilla verna Huds. subsp. ramburii (Boiss.) K. Richt) Checkable in "Flora Ibérica": http://www.floraiberica.es/floraiberica/texto/pdfs/20_183_20_Scilla.pdf Checkable also in "Checklist of vascular plants of Portugal, including Mainland Portugal, Azores and Madeira": http://ipt.gbif.pt/ipt/resource.do?r=alfa_checklist_florapt Scilla beirana will now be reported taking Scilla ramburei as a reference	TRUE
PT	MED	1837	Scilla beirana			FALSE	2013-2018	TRUE	6300	estimateExpert	FALSE	Sílvia Ribeiro (unpublished). Scilla ramburei. Lista Vermelha da Flora Vascular de Portugal Continental	15000	2007-2018	S			estimateExpert							aeq			2013-2018	i			15000	minimum						estimateExpert	2007-2018	Unk				absentData									aeq			Y		estimateExpert	2007-2018	D	estimateExpert					good	good	good		FV	FV	FV	FV	FV	Unk	method		XX			i					absentData	Unk	absentData				The entity Scilla beirana Samp is equivalent to Scilla ramburei Boiss. subsp. beirana (Samp.) Franco & Rocha Afonso, wich is not considered a valid taxon, being included (together with Scilla ramburei Boiss. subsp. ramburei) in Scilla ramburei Boiss.. Even Scilla ramburei is not consensual, and some authors considers this entity as an infra-specific category (Scilla verna Huds. subsp. ramburii (Boiss.) K. Richt) Checkable in "Flora Ibérica": http://www.floraiberica.es/floraiberica/texto/pdfs/20_183_20_Scilla.pdf Checkable also in "Checklist of vascular plants of Portugal, including Mainland Portugal, Azores and Madeira": http://ipt.gbif.pt/ipt/resource.do?r=alfa_checklist_florapt Scilla beirana will now be reported taking Scilla ramburei as a reference	TRUE	15000
PT	MED	1838	Bellevalia hackelii			FALSE	2013-2018	TRUE	2600	estimatePartial	FALSE	André Carapeto (unpublished). Bellevalia hackelii. Lista Vermelha da Flora Vascular de Portugal Continental	3000	2007-2018	S			estimatePartial							aeq			2013-2018	i			15000	minimum						estimateExpert	2007-2018	Unk				absentData									aeq			Y		estimateExpert	2007-2018	D	estimateExpert					unknown	unknown	poor		FV	FV	FV	XX	FV	Unk	noChange		FV															TRUE	15000
PT	MED	1840	Asphodelus bento-rainhae			FALSE	2013-2018	TRUE	200	estimatePartial	FALSE	Sílvia Ribeiro (unpublished). Asphodelus bento-rainhae subsp. bento-rainhae. Lista Vermelha da Flora Vascular de Portugal Continental	200	2007-2018	S			estimateExpert							aeq			2013-2018	i			15000	minimum						estimateExpert	2007-2018	D				estimateExpert									aeq			N	N	estimateExpert	2007-2018	D	estimateExpert					unknown	poor	poor		FV	U1	U1	U1	U1	D	noChange	knowledge	U1	Unk		i			15000	minimum	estimateExpert	D	estimateExpert					TRUE	15000	15000	100
PT	MED	1848	Scilla odorata			FALSE	2013-2018	TRUE	1000	estimatePartial	FALSE	Ricardo Canas, Luís Brás, André Carapeto (unpublished). Scilla odorata. Lista Vermelha da Flora Vascular de Portugal Continental	1200	2007-2018	S			estimateExpert							aeq			2013-2018	i			4500	minimum						estimateExpert	2007-2018	S				estimateExpert									mt			Unk	Unk	absentData	2007-2018	D	estimateExpert					unknown	poor	poor		FV	U1	U1	U1	U1	D	knowledge		XX															TRUE	4500
PT	ATL	1849	Ruscus aculeatus			FALSE	2013-2018	TRUE	3700	estimatePartial	FALSE	Mauro Raposo (unpublished). Ruscus aculeatus. Lista Vermelha da Flora Vascular de Portugal Continental	5500	2007-2018	S			estimatePartial							aeq			2013-2018	grids1x1			276	minimum	i			12000	estimate	estimateExpert	2007-2018	S				estimateExpert									aeq			Y		estimateExpert	2007-2018	S	estimateExpert					good	good	good		FV	FV	FV	FV	FV	S	noChange		FV															TRUE	276
PT	MED	1849	Ruscus aculeatus			FALSE	2013-2018	TRUE	49200	estimatePartial	FALSE	Mauro Raposo (unpublished). Ruscus aculeatus. Lista Vermelha da Flora Vascular de Portugal Continental	83400	2007-2018	S			estimatePartial							aeq			2013-2018	grids1x1			2392	minimum	i			388000	estimate	estimateExpert	2007-2018	S				estimateExpert									aeq			Y		estimateExpert	2007-2018	S	estimateExpert					good	good	good		FV	FV	FV	FV	FV	S	noChange		FV															TRUE	2392
PT	MED	1851	Hyacinthoides vincentina			FALSE	2013-2018	TRUE	5500	completeSurvey	FALSE	Sónia Malveiro, Adelaide Clemente (unpublished). Hyacinthoides vicentina. Lista Vermelha da Flora Vascular de Portugal Continental	11300	2007-2018	S			estimatePartial							aeq			2013-2018											absentData	2007-2018	S				estimateExpert									aeq			Y		estimateExpert	2007-2018	D	estimateExpert					good	unknown	unknown		FV	FV	FV	XX	FV	D	knowledge		XX			i			15000	minimum	estimateExpert	S	estimateExpert					TRUE		15000
PT	MAC	1853	Semele maderensis	Semele androgyna (L.) Kunth (accepted name)	Alegra-campo	FALSE	2013-2018	FALSE		estimateExpert	FALSE	Hansen, A. & Sunding, P. (1993). Flora of the Macaronesia. Checklist of vascular plants. 4. revised edition. Sommerfeltia 17: 1-295. Press, J. & Short, M. (1994). Flora of Madeira. HMSO. London Vieira, R. (1992). Flora da Madeira. O interesse das plantas endémicas Macaronésicas. Natureza e Paisagem nº 11. Serviço de Parques, Reservas e Conservação da Natureza.	1500	2007-2018	S			estimateExpert							aeq			2013-2018	localities	26	50		estimate						estimateExpert	2007-2018	S				estimateExpert									aeq			Y		estimateExpert	2007-2018	S	estimateExpert					good	good	good		FV	FV	FV	FV	FV	S	knowledge		XX			localities	20	40		estimate	estimateExpert	S	estimateExpert				1.4 Species name Currently the species Semele maderensis is not recognized as a separate taxon. It is considered within the species Semele androgyna, endemic to Madeira and the Canary Islands.	TRUE	38	30	78.9474
PT	MAC	1854	Scilla maderensis	Autonoe madeirensis (Menezes) Speta		FALSE	2013-2018	FALSE		estimateExpert	FALSE	Costa, J., Capelo, J., Jardim, R., Sequeira, M., Espírito-Santo, D., Lousã, M., Fontinha, S., Aguiar, C. & Rivas-Martínez, S. (2004). Catálogo sintaxonómico e florístico das comunidades vegetais da Madeira e Porto Santo. in Capelo (ed.) A paisagem vegetal da ilha da Madeira. Quercetea 6: 61-185. Hansen, A. & Sunding, P. (1993). Flora of the Macaronesia. Checklist of vascular plants. 4. revised edition. Sommerfeltia 17: 1-295. Jardim, R. & Francisco, D. (2000). Flora Endémica da Madeira. Múchia Publicações. Jardim, R., Fernandes, F. & Carvalho, J. (2006). Fauna e Flora da Madeira. Espécies endémicas ameaçadas: vertebrados e flora vascular. Governo Regional da Madeira. DRAamb. Menezes, C. A. (1914). Flora do Archipelago da Madeira. Junta Agrícola da Madeira. Funchal. Press, J. & Short, M. (1994). Flora of Madeira. HMSO. London. Vieira, R. (1992). Flora da Madeira. O interesse das plantas endémicas Macaronésicas. Natureza e Paisagem nº 11. Serviço de Parques, Reservas e Conservação da Natureza.	1000	2007-2018	S			estimateExpert							aeq			2013-2018	i	1000	2000		estimate						estimateExpert	2007-2018	S				estimateExpert									aeq			Unk	Unk	absentData	2007-2018	S	absentData					good	unknown	unknown		FV	FV	U1	XX	U1	S	noInfo		FV			i	1000	2000		estimate	estimateExpert	S	estimateExpert					TRUE	1500	1500	100
PT	MAC	1856	Dracaena draco			FALSE	2008-2018	TRUE	600	completeSurvey	FALSE	Dias E. (2016). LIVRO VERMELHO da Flora dos Açores. Editor: Grupo de Ecologia Vegetal e Aplicada (GEVA). Faculdade de Ciências Agrárias e do Ambiente. Universidade dos Açores. http://eduardodias.com.pt/Lista/Lista_Vermelha_Flora_A%C3%A7ores.pdf Dias E. (2018). Estado de Conservação e Relatório de monitorização das Plantas e dos Habitats Terrestres da Directiva Habitats para o período 2017-2018. Primeiro Relatório. Programa de Trabalhos. Geva – Universidade dos Açores. Dias E., Elias R., Elias S., Mendes C., Melo C. and Pereira D. (2006). Plano Global de Gestão da Rede Natura 2000 (Açores) – Áreas Terrestres. Universidade dos Açores. Dias E., Elias R., Elias S., Mendes C., Melo C. and Pereira D. (2004). Colecção Ecologia e Distribuição do Património Natural dos Açores. Editor: Herbário da Universidade dos Açores (AZU). Departamento de Ciências Agrárias. Universidade dos Açores. Romeiras M., Monteiro F., Duarte M., Carine Mark (2015). Patterns of genetic diversity in three plant lineages endemicto the Cape Verde Islands. AoB PLANTS 7: plv051; doi:10.1093/aobpla/plv051 Santos, Rui Pinho Moreira dos (2011). Avaliação da actividade antioxidante da folha e fruto da espécie Dracaena draco L. Trabalho apresentado à Universidade Fernando Pessoa como parte dos requisitos para obtenção do grau de Mestre em Ciências Farmacêuticas. Bernardo F. F., Abreu, C., Aguiar, A. F., Carvalho J. A., Jardim, R., Lobo. C., Oliveira, P. & Teixeira, D. (2008). La perspectiva archipelágica: Madeira. In: A list of the terrestrial fungi, flora and fauna of Madeira and Selvagens archipelagos (eds.: P.A.V. Borges, C. Abreu, A.M.F. Aguiar, P. Carvalho, R. Jardim, I. Melo, P. Oliveira, C. Sérgio, A.R.M. Serrano & P. Vieira), pp. 179-207. Direcção Regional do Ambiente da Madeira and Universidade dos Açores, Funchal and Angra do Heroísmo. Costa, J., Capelo, J., Jardim, R., Sequeira, M., Espírito-Santo, D., Lousã, M., Fontinha, S., Aguiar, C. & Rivas-Martínez, S. (2004). Catálogo sintaxonómico e florístico das comunidades vegetais da Madeira e Porto Santo. In Capelo (ed.) A paisagem vegetal da ilha da Madeira. Quercetea 6: 61-185. Jardim, R., Fernandes, F. & Carvalho, J. A. (2006). Fauna e Flora da Madeira. Espécies endémicas ameaçadas: vertebrados e flora vascular. Governo Regional da Madeira. DRAamb. Jardim, R. & Sequeira, M. M. (2008). List of vascular plants (Pteridophyta and Spermatophyta). In: A list of the terrestrial fungi, flora and fauna of Madeira and Selvagens archipelagos (eds.: P.A.V. Borges, C. Abreu, A.M.F. Aguiar, P. Carvalho, R. Jardim, I. Melo, P. Oliveira, C. Sérgio, A.R.M. Serrano & P. Vieira), pp. 179-207. Direcção Regional do Ambiente da Madeira and Universidade dos Açores, Funchal and Angra do Heroísmo. Lowe, R. T. (1857-1872). A Manual Flora of Madeira and the Adjacent Islands of Porto Santo and the Desertas. Vol. I – II. London. Menezes, C. A. (1914). Flora do Archipelago da Madeira. Junta Agrícola da Madeira. Funchal. Press, J. & Short, M. (1994). Flora of Madeira. HMSO. London. Vieira, R. (1992). Flora da Madeira. O interesse das plantas endémicas Macaronésicas. Natureza e Paisagem nº 11. Serviço de Parques, Reservas e Conservação da Natureza.	600	2007-2018	I			completeSurvey							mmt	Specie population size is too small for an evaluation of the favorable reference range for this specie, and it is bellow the minimum viable population. But, with the dispersion reduce to 3 islands, less then 500 reproductive plants estimated, it is possible to assume that FRR has to be much more than the actual.		2007-2018	i	96	301	150	estimate						completeSurvey	2007-2018	D				completeSurvey									mmt	Specie population size is too small for an evaluation of the favorable reference population for this specie, and it is bellow the minimum viable population. But, with the dispersion reduce to 3 islands, less then 500 reproductive lants estimated, it is possible to assume that FRP		N	N	completeSurvey	2007-2018	D	completeSurvey					bad	bad	bad		U2	U2	U2	U2	U2	D	noChange	noChange	U2	D											The population are too small to avoid to be endangered by stochastic events and the main habitat – deep slopes at coast line - is very susceptible to storms and other climatic events. In Azores, one population was not possible to be reported, probably the large individual fall down by recent storms, and the number of the other adults is decreasing due to the advancement of exotic trees (Pittosporum undulatum). The larger population, at Pico island, is in middle of a village and some individuals are probably planted. But due to garden activities several individuals had disappearing or are dying.		Dracaena draco is nowadays split into two subspecies. The typical one is endemic of Macaronesia (Madeira, Canarias, Cape Verde and Azores). This taxon is often grown in gardens. In Madeira archipelago is used in forest stands within its potential distribution area. In Azores the population of São Miguel has become extinct. The Madalena Pico’s population (Azores) is the only woodland remaining in the Portuguese Macaronesian Region. However, there is still uncertainness about the natural status of this stand. Despite the doubt mentioned this population is considered stable and self-regeneration has been observed.	TRUE	150
PT	ATL	1857	Narcissus pseudonarcissus subsp. nobilis			FALSE	2013-2018	TRUE	700	estimatePartial	FALSE	André Carapeto (unpublished). Narcissus pseudonarcissus subsp. nobilis. Lista Vermelha da Flora Vascular de Portugal Continental	2000	2007-2018	S			estimateExpert							aeq			2013-2018	i	200000	500000		estimate						estimateExpert	2007-2018	U				absentData									aeq			Y		estimateExpert	2007-2018	S	estimateExpert					good	good	good		FV	FV	FV	FV	FV	S	noChange		FV								absentData	U	absentData					TRUE	350000
PT	MED	1857	Narcissus pseudonarcissus subsp. nobilis			FALSE	2013-2018	TRUE	800	estimatePartial	FALSE	André Carapeto (unpublished). Narcissus pseudonarcissus subsp. nobilis. Lista Vermelha da Flora Vascular de Portugal Continental	1400	2007-2018	S			estimateExpert							aeq			2013-2018	i	200000	500000		estimate						estimateExpert	2007-2018	U				absentData									aeq			Y		estimateExpert	2007-2018	S	estimateExpert					good	good	good		FV	FV	FV	FV	FV	S	noChange		FV			i					absentData	U	absentData					TRUE	350000
PT	MED	1860	Narcissus fernandesii			FALSE	2013-2018	TRUE	800	estimatePartial	FALSE	Isabel Marques, David Draper, André Carapeto (unpublished). Narcissus fernandesii. Lista Vermelha da Flora Vascular de Portugal Continental	900	2007-2018	S			estimateExpert							aeq			2013-2018	i	17000	20000		estimate						estimatePartial	2007-2018	U				absentData									x			Y		estimateExpert	2007-2018	D	estimateExpert					unknown	poor	poor		FV	XX	XX	U1	U1	Unk	knowledge		XX			i			81	estimate	completeSurvey	I	estimateExpert					TRUE	18500	81	0.43784
PT	ATL	1862	Narcissus cyclamineus			FALSE	2013-2018	TRUE	1000	estimatePartial	FALSE	Paulo Ventura Araújo, Paulo Pereira (unpublished). Narcissus cyclamineus. Lista Vermelha da Flora Vascular de Portugal Continental	1600	2007-2018	U			absentData							aeq			2013-2018	i			8000	minimum						estimatePartial	2007-2018	S				estimateExpert									mt			Y		estimateExpert	2007-2018	D	estimateExpert					unknown	poor	unknown		FV	U1	XX	XX	U1	Unk	noChange	noChange	U1	Unk		i			2000	minimum	estimateExpert	S	estimateExpert					TRUE	8000	2000	25
PT	MED	1862	Narcissus cyclamineus			FALSE	2013-2018	TRUE	1800	estimatePartial	FALSE	Paulo Ventura Araújo, Paulo Pereira (unpublished). Narcissus cyclamineus. Lista Vermelha da Flora Vascular de Portugal Continental	4000	2007-2018	U			absentData							aeq			2013-2018	i			9000	minimum						estimatePartial	2007-2018	D				estimatePartial									mt			Y		estimateExpert	2007-2018	Unk	absentData					unknown	poor	unknown		FV	U1	XX	XX	U1	Unk	noChange	noChange	U1	Unk		i			7000	minimum	estimatePartial	S	estimateExpert					TRUE	9000	7000	77.7778
PT	MED	1863	Narcissus calcicola			FALSE	2013-2018	TRUE	2800	estimatePartial	FALSE	Mauro Raposo (unpublished). Narcissus calcicola. Lista Vermelha da Flora Vascular de Portugal Continental	3800	2007-2018	S			estimatePartial							aeq			2013-2018	i			20000	minimum						estimateExpert	2007-2018	S				estimateExpert									aeq			Y		estimateExpert	2007-2018	S	estimateExpert					good	good	good		FV	FV	FV	FV	FV	S	noChange		FV			i			15000	minimum	estimateExpert	S	estimateExpert					TRUE	20000	15000	75
PT	ATL	1864	Narcissus bulbocodium			FALSE	2013-2018	TRUE	2000	estimatePartial	FALSE	Mauro Raposo (unpublished). Narcissus bulbocodium. Lista Vermelha da Flora Vascular de Portugal Continental	4600	2007-2018	S			estimatePartial							aeq			2013-2018	grids1x1			45	minimum						estimatePartial	2007-2018	S				estimateExpert									aeq			Y		estimateExpert	2007-2018	S	estimateExpert					good	good	good		FV	FV	FV	FV	FV	S	noChange		FV															TRUE	45
PT	MED	1864	Narcissus bulbocodium			FALSE	2013-2018	TRUE	29100	estimatePartial	FALSE	Mauro Raposo (unpublished). Narcissus bulbocodium. Lista Vermelha da Flora Vascular de Portugal Continental	70000	2007-2018	S			estimatePartial							aeq			2013-2018	grids1x1			582	minimum						estimatePartial	2007-2018	S				estimateExpert									aeq			Y		estimateExpert	2007-2018	S	estimateExpert					good	good	good		FV	FV	FV	FV	FV	S	noChange		FV															TRUE	582
PT	ATL	1865	Narcissus asturiensis			FALSE	2013-2018	TRUE	200	estimatePartial	FALSE	Sílvia Ribeiro, António X. P. Coutinho, Paulo Pereira (unpublished). Narcissus asturiensis. Lista Vermelha da Flora Vascular de Portugal Continental	200	2007-2018	Unk			absentData							aeq			2013-2018	i	250	1000		estimate						estimatePartial	2007-2018	Unk				absentData									x			Y		estimateExpert	2007-2018	Unk	absentData					good	unknown	good		FV	XX	FV	FV	FV	Unk						i	250	1000		estimate	estimatePartial	Unk	absentData					TRUE	625	625	100
PT	MED	1865	Narcissus asturiensis			FALSE	2013-2018	TRUE	1700	estimatePartial	FALSE	Sílvia Ribeiro, António X. P. Coutinho, Paulo Pereira (unpublished). Narcissus asturiensis. Lista Vermelha da Flora Vascular de Portugal Continental	2500	2007-2018	S			estimateExpert							aeq			2013-2018	i			15000	minimum						estimatePartial	2007-2018	Unk				absentData									aeq			Y		estimateExpert	2007-2018	D	estimateExpert					good	unknown	unknown		FV	FV	FV	XX	FV	Unk	noChange		FV			i			15000	minimum	estimatePartial	Unk	absentData					TRUE	15000	15000	100
PT	MED	1870	Narcissus scaberulus			FALSE	2013-2018	TRUE	1000	completeSurvey	FALSE	"Sónia Malveiro, André Carapeto (unpublished). Narcissus scaberulus. Lista Vermelha da Flora Vascular de Portugal Continental Erena (2012) Estudo sobre a distribuição do narciso-do-mondego (Narcissus scaberulus) - Gasoduto Mangualde–Celorico–Guarda."	1200	2007-2018	S			estimatePartial							aeq			2013-2018	i	15000	30000		estimate						estimateExpert	2007-2018	S				estimateExpert									aeq			Y		estimateExpert	2007-2018	U	absentData					good	good	good		FV	FV	FV	FV	FV	S	noChange		FV			i			11000	minimum	estimateExpert	S	estimateExpert					TRUE	22500	11000	48.8889
PT	ATL	1874	Iris boissieri			FALSE	2013-2018	TRUE	400	completeSurvey	FALSE	Duarte Silva, Estevão Portela Pereira (unpublished). Iris boissieri. Lista Vermelha da Flora Vascular de Portugal Continental	700	2007-2018	S			estimatePartial							aeq			2013-2018	i	2000	10000		estimate						estimatePartial	2007-2018	S				estimateExpert									x			Y		estimateExpert	2007-2018	S	estimateExpert					good	unknown	good		FV	XX	FV	FV	FV	S	knowledge		XX															TRUE	6000
PT	MED	1875	Iris lusitanica			FALSE	2013-2018	TRUE	3000	completeSurvey	FALSE	Sílvia Ribeiro (unpublished). Iris xiphium var. lusitanica. Lista Vermelha da Flora Vascular de Portugal Continental	6500	2007-2018	S			estimateExpert							aeq			2013-2018	grids1x1			77	minimum						estimatePartial	2007-2018	Unk				absentData									aeq			Y		estimateExpert	2007-2018	Unk	absentData					good	good	good		FV	FV	FV	FV	FV	Unk	knowledge		XX															TRUE	77
PT	MED	1877	Juncus valvatus			FALSE	2013-2018	TRUE	3800	estimatePartial	FALSE	Susana Tápia, Sara Lobo Dias, Ana Júlia Pereira (unpublished). Juncus valvatus var. valvatus. Lista Vermelha da Flora Vascular de Portugal Continental	7100	2007-2018	S			estimateExpert							aeq			2013-2018	i	2500	10000		estimate						estimatePartial	2007-2018	Unk				absentData									x			Y		estimateExpert	2007-2018	D	estimateExpert					good	poor	unknown		FV	XX	XX	U1	U1	Unk	noChange	noChange	U1	Unk							absentData	Unk	absentData					TRUE	6250
PT	MED	1878	Pseudarrhenatherum pallens			FALSE	2013-2018	TRUE	900	completeSurvey	FALSE	Sara Lobo Dias, André Carapeto (unpublished). Pseudarrhenatherum pallens. Lista Vermelha da Flora Vascular de Portugal Continental	1300	2007-2018	S			estimatePartial							aeq			2013-2018	i	2500	4000		estimate						estimatePartial	2007-2018	U				absentData									mt			N	Y	estimateExpert	2007-2018	D	estimateExpert					unknown	poor	poor		FV	U1	U1	U1	U1	Unk	noChange	noChange	U1	Unk		i	1000	2000		estimate	estimatePartial	U	absentData					TRUE	3250	1500	46.1538
PT	MED	1884	Festuca brigantina			FALSE	2013-2018	TRUE	300	estimatePartial	FALSE	Carlos Aguiar, Tiago Monteiro-Henriques (unpublished). Festuca brigantina subsp. brigantina. Lista Vermelha da Flora Vascular de Portugal Continental	300	2007-2018	S			estimateExpert							mt			2013-2018	i	500	1000		estimate						estimatePartial	2007-2018	S				estimateExpert									mt			N	Y	estimateExpert	2007-2018	S	estimateExpert					unknown	unknown	poor		U1	U1	U1	XX	U1	S	noChange	knowledge	U1	Unk		i	500	1000		estimate	estimatePartial	S	estimateExpert					TRUE	750	750	100
PT	ATL	1885	Festuca elegans			FALSE	2013-2018	TRUE	400	completeSurvey	FALSE	Tiago Monteiro-Henriques (unpublished). Festuca elegans subsp. merinoi. Lista Vermelha da Flora Vascular de Portugal Continental	700	2007-2018	S			estimatePartial							aeq			2013-2018											absentData	2007-2018	S				estimateExpert									aeq			Y		estimateExpert	2007-2018	S	estimateExpert					good	good	good		FV	FV	FV	FV	FV	S	noChange		FV								absentData	S	estimateExpert					TRUE
PT	MED	1885	Festuca elegans			FALSE	2013-2018	TRUE	4200	completeSurvey	FALSE	Tiago Monteiro-Henriques (unpublished). Festuca elegans subsp. merinoi. Lista Vermelha da Flora Vascular de Portugal Continental	7800	2007-2018	S			estimatePartial							aeq			2013-2018											absentData	2007-2018	S				estimateExpert									aeq			Y		estimateExpert	2007-2018	S	estimateExpert					good	good	good		FV	FV	FV	FV	FV	S	noChange		FV								absentData	S	estimateExpert					TRUE
PT	MED	1886	Avenula hackelii			FALSE	2013-2018	TRUE	1300	estimatePartial	FALSE	Manuel João Pinto, André Carapeto (unpublished). Avenula hackelii. Lista Vermelha da Flora Vascular de Portugal Continental	1500	2007-2018	S			estimatePartial							aeq			2013-2018	i	1000	2500		estimate						estimatePartial	2007-2018	D				estimateExpert									mt			Unk		absentData	2007-2018	D	estimateExpert					unknown	poor	poor		FV	U1	U1	U1	U1	D	knowledge		XX			i	1000	2500		estimate	estimatePartial	D	estimateExpert					TRUE	1750	1750	100
PT	ATL	1888	Festuca duriotagana			FALSE	2013-2018	TRUE	500	estimatePartial	FALSE	Anabela Amado, Sílvia Ribeiro, André Carapeto (unpublished). Festuca duriotagana. Lista Vermelha da Flora Vascular de Portugal Continental	700	2007-2018	U			absentData							aeq			2013-2018											absentData	2007-2018	Unk				absentData									x			Y		estimateExpert	2007-2018	Unk	absentData					good	unknown	good		FV	XX	FV	FV	FV	Unk	knowledge		XX								absentData	Unk	absentData					TRUE
PT	MED	1888	Festuca duriotagana			FALSE	2013-2018	TRUE	3900	estimatePartial	FALSE	Anabela Amado, Sílvia Ribeiro, André Carapeto (unpublished). Festuca duriotagana. Lista Vermelha da Flora Vascular de Portugal Continental	9100	2007-2018	S			estimateExpert							aeq			2013-2018	i			15000	minimum						estimateExpert	2007-2018	D				estimateExpert									aeq			Y		estimateExpert	2007-2018	D	estimateExpert					good	good	good		FV	XX	FV	FV	FV	D	knowledge		XX								absentData	D	estimateExpert					TRUE	15000
PT	MED	1890	Festuca henriquesii			FALSE	2013-2018	TRUE	300	estimatePartial	FALSE	André Carapeto, Jan Jansen (unpublished). Festuca henriquesii. Lista Vermelha da Flora Vascular de Portugal Continental	300	2007-2018	S			estimatePartial							aeq			2013-2018	i	2500	10000		estimate						estimateExpert	2007-2018	Unk				estimateExpert									x			Y		estimateExpert	2007-2018	S	estimateExpert					unknown	poor	poor		FV	XX	FV	U1	U1	S	noInfo		FV			i	2500	10000		estimate	estimateExpert	S	estimateExpert					TRUE	6250	6250	100
PT	ATL	1891	Festuca summilusitana			FALSE	2013-2018	TRUE	300	completeSurvey	FALSE	Paulo Pereira (unpublished). Festuca summilusitana. Lista Vermelha da Flora Vascular de Portugal Continental	700	2007-2018	S			estimatePartial							aeq			2013-2018	i			15000	minimum						estimateExpert	2007-2018	S				estimateExpert									aeq			Y		estimateExpert	2007-2018	S	estimateExpert					good	good	good		FV	FV	FV	FV	FV	S	knowledge		XX			i			15000	minimum	estimateExpert	S	estimateExpert					TRUE	15000	15000	100
PT	MED	1891	Festuca summilusitana			FALSE	2013-2018	TRUE	3100	completeSurvey	FALSE	Paulo Pereira (unpublished). Festuca summilusitana. Lista Vermelha da Flora Vascular de Portugal Continental	5400	2007-2018	S			estimatePartial							aeq			2013-2018	i			90000	minimum						estimateExpert	2007-2018	S				estimateExpert									aeq			Y		estimateExpert	2007-2018	S	estimateExpert					good	good	good		FV	FV	FV	FV	FV	S	noChange		FV			i			90000	minimum	estimateExpert	S	estimateExpert					TRUE	90000	90000	100
PT	MED	1892	Holcus setiglumis subsp. duriensis			FALSE	2013-2018	TRUE	1500	estimatePartial	FALSE	Paulo Alves, André Carapeto (unpublished). Holcus annuus subsp. duriensis. Lista Vermelha da Flora Vascular de Portugal Continental	3500	2007-2018	S			estimatePartial							aeq			2013-2018	i			10000	minimum						estimateExpert	2007-2018	U				absentData									aeq			Y		estimateExpert	2007-2018	D	estimateExpert					good	good	unknown		FV	FV	XX	FV	FV	D	knowledge		XX								absentData	Unk	absentData					TRUE	10000
PT	MAC	1894	Phalaris maderensis			TRUE	2013-2018	FALSE		estimateExpert	FALSE	Costa, J., Capelo, J., Jardim, R., Sequeira, M., Espírito-Santo, D., Lousã, M., Fontinha, S., Aguiar, C. & Rivas-Martínez, S. (2004). Catálogo sintaxonómico e florístico das comunidades vegetais da Madeira e Porto Santo. in Capelo (ed.) A paisagem vegetal da ilha da Madeira. Quercetea 6: 61-185. Fontinha, S. & J.A. Carvalho. 1995. Evaluation of the vascular flora of Madeira’s extreme east. Bol. Mus. Mun. Funchal, sup. no. 4: 263-275. Hansen, A. & P. Sunding (1993). Flora of the Macaronesia. Checklist of Vascular Plants. 4. revised edition. Sommerfeltia 17: 1-295. Menezes, C. A. (1914). Flora do Archipelago da Madeira. Junta Agrícola da Madeira. Funchal. Press, J. R & M. J. Short (1994). Flora of Madeira. HMSO. London. Vieira, R. (1992). Flora da Madeira. O interesse das plantas endémicas Macaronésicas. Natureza e Paisagem nº 11. Serviço de Parques, Reservas e Conservação da Natureza.	100	2007-2018	S			estimateExpert							aeq	De acordo com a opinião do perito		2013-2018	i	250	500		estimate						estimateExpert	2007-2018	S				estimateExpert									aeq			Y		estimateExpert	2007-2018	S	estimateExpert					poor	poor	poor		U1	U1	U1	U1	U1	S	noChange	noInfo	U1	I		i	250	500		estimate	estimateExpert	S	estimateExpert					TRUE	375	375	100
PT	MAC	1895	Deschampsia maderensis			TRUE	2013-2018	FALSE		estimatePartial	FALSE	Bernardo F. F., Abreu, C., Aguiar, A. F., Carvalho J. A., Jardim, R., Lobo. C., Oliveira, P. & Teixeira, D. (2008). La perspectiva archipelágica: Madeira. In: A list of the terrestrial fungi, flora and fauna of Madeira and Selvagens archipelagos (eds.: P.A.V. Borges, C. Abreu, A.M.F. Aguiar, P. Carvalho, R. Jardim, I. Melo, P. Oliveira, C. Sérgio, A.R.M. Serrano & P. Vieira), pp. 179-207. Direcção Regional do Ambiente da Madeira and Universidade dos Açores, Funchal and Angra do Heroísmo. Costa, J., Capelo, J., Jardim, R., Sequeira, M., Espírito-Santo, D., Lousã, M., Fontinha, S., Aguiar, C. & Rivas-Martínez, S. (2004). Catálogo sintaxonómico e florístico das comunidades vegetais da Madeira e Porto Santo. in Capelo (ed.) A paisagem vegetal da ilha da Madeira. Quercetea 6: 61-185. Hansen, A. & Sunding, P. (1993). Flora of the Macaronesia. Checklist of Vascular Plants. 4. revised edition. Sommerfeltia 17: 1-295. Jardim, R., F. Fernandes, Carvalho, J. A. (2006). Fauna e Flora da Madeira. Espécies endémicas ameaçadas: vertebrados e flora vascular. DRAmb. Governo Regional da Madeira. Jardim, R. & Sequeira, M. M. (2008). List of vascular plants (Pteridophyta and Spermatophyta). In: A list of the terrestrial fungi, flora and fauna of Madeira and Selvagens archipelagos (eds.: P.A.V. Borges, C. Abreu, A.M.F. Aguiar, P. Carvalho, R. Jardim, I. Melo, P. Oliveira, C. Sérgio, A.R.M. Serrano & P. Vieira), pp. 179-207. Direcção Regional do Ambiente da Madeira and Universidade dos Açores, Funchal and Angra do Heroísmo. Press, J. R & Short, M. J. (1994). Flora of Madeira. HMSO. London. Vieira, R. (1992). Flora da Madeira. O interesse das plantas endémicas Macaronésicas. Natureza e Paisagem nº 11. Serviço de Parques, Reservas e Conservação da Natureza. Lobo, C., Teixeira, D., Pestana, N., Menezes, D. (2017) Planos de ação das espécies e habitats alvo do Projeto LIFE Maciço Montanhoso., Instituto as Florestas e Conservação da Natureza, IP- RAM	400	2007-2018	S			estimatePartial							aeq			2013-2018	i	2000	5000		estimate						estimatePartial	2007-2018	S				estimatePartial									aeq			Y		estimatePartial	2007-2018	S	estimatePartial					good	good	good		FV	FV	FV	FV	FV	S	knowledge		XX			i	2000	5000		estimate	estimatePartial	S	estimatePartial					TRUE	3500	3500	100
PT	MAC	1899	Carex malato-belizii			FALSE	2013-2018	FALSE		estimateExpert	FALSE	Hansen, A. & Sunding, P. (1993). Flora of the Macaronesia. Checklist of vascular plants. 4. revised edition. Sommerfeltia 17: 1-295. Press, J. & Short, M. (1994). Flora of Madeira. HMSO. London. Vieira, R. (1992). Flora da Madeira. O interesse das plantas endémicas Macaronésicas. Natureza e Paisagem nº 11. Serviço de Parques, Reservas e Conservação da Natureza.	200	2007-2018	S			estimateExpert							aeq	De acordo com a opinião do perito		2013-2018	localities	2	3		estimate						estimateExpert	2007-2018	S				estimateExpert									aeq		Locality refers to populations separated by deep valleys	Y		estimateExpert	2007-2018	S	estimateExpert					poor	poor	good		U1	U1	FV	FV	U1	S	noChange	noChange	U1	S		localities	2	3		estimate	estimateExpert	S	estimateExpert				7.1a Habitat surface Area The microhabitat habitat of Carex malato-belizii occurs within the habitat "9360 Macaronesian Laurel Forests" which presents good quality	TRUE	2.5	2.5	100
PT	ATL	1900	Spiranthes aestivalis			FALSE	2013-2018	TRUE	200	estimatePartial	FALSE	Luísa Borges, José Brites Monteiro, André Carapeto (unpublished). Spiranthes aestivalis. Lista Vermelha da Flora Vascular de Portugal Continental	800	2007-2018	S			estimateExpert							aeq			2013-2018											absentData	2007-2018	Unk				absentData									aeq			Unk	Y	absentData	2007-2018	D	estimateExpert					unknown	unknown	unknown		FV	XX	XX	XX	XX		noChange		XX															TRUE
PT	MED	1900	Spiranthes aestivalis			FALSE	2013-2018	TRUE	4400	estimatePartial	FALSE	Luísa Borges, José Brites Monteiro, André Carapeto (unpublished). Spiranthes aestivalis. Lista Vermelha da Flora Vascular de Portugal Continental	7700	2007-2018	S			estimateExpert							aeq			2013-2018	i	2500	10000		estimate						estimateExpert	2007-2018	U				absentData									mt			Unk	Y	absentData	2007-2018	D	estimateExpert					good	poor	poor		FV	U1	XX	U1	U1	Unk	knowledge		XX															TRUE	6250
PT	MAC	1906	Orchis scopulorum		Orquídea da rocha	TRUE	2013-2018	FALSE		estimatePartial	FALSE	Bernardo F. F., Abreu, C., Aguiar, A. F., Carvalho J. A., Jardim, R., Lobo. C., Oliveira, P. & Teixeira, D. (2008). La perspectiva archipelágica: Madeira. In: A list of the terrestrial fungi, flora and fauna of Madeira and Selvagens archipelagos (eds.: P.A.V. Borges, C. Abreu, A.M.F. Aguiar, P. Carvalho, R. Jardim, I. Melo, P. Oliveira, C. Sérgio, A.R.M. Serrano & P. Vieira), pp. 179-207. Direcção Regional do Ambiente da Madeira and Universidade dos Açores, Funchal and Angra do Heroísmo. Costa, J., Capelo, J., Jardim, R., Sequeira, M., Espírito-Santo, D., Lousã, M., Fontinha, S., Aguiar, C. & Rivas-Martínez, S. (2004). Catálogo sintaxonómico e florístico das comunidades vegetais da Madeira e Porto Santo. in Capelo (ed.) A paisagem vegetal da ilha da Madeira. Quercetea 6: 61-185. Hansen, A. & Sunding, P. (1993). Flora of the Macaronesia. Checklist of vascular plants. 4. revised edition. Sommerfeltia 17: 1-295. Jardim, R. & Francisco, D. (2000). Flora Endémica da Madeira. Múchia Publicações. Jardim, R. & Sequeira, M. M. (2008). List of vascular plants (Pteridophyta and Spermatophyta). In: A list of the terrestrial fungi, flora and fauna of Madeira and Selvagens archipelagos (eds.: P.A.V. Borges, C. Abreu, A.M.F. Aguiar, P. Carvalho, R. Jardim, I. Melo, P. Oliveira, C. Sérgio, A.R.M. Serrano & P. Vieira), pp. 179-207. Direcção Regional do Ambiente da Madeira and Universidade dos Açores, Funchal and Angra do Heroísmo. Press, J. & Short, M. (1994). Flora of Madeira. HMSO. London. Vieira, R. (1992). Flora da Madeira. O interesse das plantas endémicas Macaronésicas. Natureza e Paisagem nº 11. Serviço de Parques, Reservas e Conservação da Natureza. Lobo, C., Teixeira, D., Pestana, N., Menezes, D. (2017) Planos de ação das espécies e habitats alvo do Projeto LIFE Maciço Montanhoso., Instituto as Florestas e Conservação da Natureza, IP- RAM	200	2007-2018	S			estimatePartial							aeq			2013-2018	i	2000	5000		estimate						estimatePartial	2007-2018	S				estimatePartial									aeq			Y		estimatePartial	2007-2019	S	estimatePartial					good	good	poor		FV	FV	U1	U1	U1	S	knowledge		XX			i	2000	5000		estimate	estimatePartial	S	estimatePartial					TRUE	3500	3500	100
PT	MAC	1907	Goodyera macrophylla		Orquídea branca	TRUE	2013-2018	FALSE		estimateExpert	FALSE	Bernardo, F. F., Abreu, C., Aguiar, A. F., Carvalho J. A., Jardim, R., Lobo. C., Oliveira, P. & Teixeira, D. (2008). La perspectiva archipelágica: Madeira. In: A list of the terrestrial fungi, flora and fauna of Madeira and Selvagens archipelagos (eds.: P.A.V. Borges, C. Abreu, A.M.F. Aguiar, P. Carvalho, R. Jardim, I. Melo, P. Oliveira, C. Sérgio, A.R.M. Serrano & P. Vieira), pp. 179-207. Direcção Regional do Ambiente da Madeira and Universidade dos Açores, Funchal and Angra do Heroísmo. Costa, J., Capelo, J., Jardim, R., Sequeira, M., Espírito-Santo, D., Lousã, M., Fontinha, S., Aguiar, C. & Rivas-Martínez, S. (2004). Catálogo sintaxonómico e florístico das comunidades vegetais da Madeira e Porto Santo. in Capelo (ed.) A paisagem vegetal da ilha da Madeira. Quercetea 6: 61-185. Fernandes, F., J. A. Carvalho & Jardim, R. (2008). Goodyera macrophylla Lowe. In: Martin, K. L., M. Arechavaleta, P. A. V. Borges & B. Faria. Top 100. Las 100 especies amenazadas prioritarias de gestíon en la región europea biogeográfica de la Macaronesia. Consejería de Medio Ambiente Y Ordenacíon Territorial, Gobierno de Canarias. pp.: 232-233. Hansen, A. & Sunding, P. (1993). Flora of the Macaronesia. Checklist of vascular plants. 4. revised edition. Sommerfeltia 17: 1-295. Jardim, R., Fernandes, F. & Carvalho, J. (2006). Fauna e Flora da Madeira. Espécies endémicas ameaçadas: vertebrados e flora vascular. Governo Regional da Madeira. DRAamb. Jardim, R. & Sequeira, M. M. (2008). List of vascular plants (Pteridophyta and Spermatophyta). In: A list of the terrestrial fungi, flora and fauna of Madeira and Selvagens archipelagos (eds.: P.A.V. Borges, C. Abreu, A.M.F. Aguiar, P. Carvalho, R. Jardim, I. Melo, P. Oliveira, C. Sérgio, A.R.M. Serrano & P. Vieira), pp. 179-207. Direcção Regional do Ambiente da Madeira and Universidade dos Açores, Funchal and Angra do Heroísmo. Menezes, C. A. (1914). Flora do Archipelago da Madeira. Junta Agrícola da Madeira. Funchal. Press, J. & Short, M. (1994). Flora of Madeira. HMSO. London. Vieira, R. (1992). Flora da Madeira. O interesse das plantas endémicas Macaronésicas. Natureza e Paisagem nº 11. Serviço de Parques, Reservas e Conservação da Natureza.	200	2007-2018	S			estimatePartial							aeq	De acordo com a opinião do perito		2013-2018	i	250	2500		estimate	adults	25	50			estimateExpert	2007-2018	S				estimateExpert									aeq			Y		estimateExpert	2007-2018	S	estimateExpert					good	good	good		FV	FV	FV	FV	FV	S	noChange		FV			i	250	2500		estimate	estimatePartial	S	estimateExpert					TRUE	1375	1375	100
PT	ATL	1996	Narcissus triandrus			FALSE	2013-2018	TRUE	2100	completeSurvey	FALSE	Sílvia Ribeiro (unpublished). Narcissus triandrus. Lista Vermelha da Flora Vascular de Portugal Continental	5000	2007-2018	S			estimatePartial							aeq			2013-2018											absentData	2007-2018	S				estimateExpert									aeq			Y		estimateExpert	2007-2018	S	estimateExpert					good	good	good		FV	FV	FV	FV	FV	S	noChange		FV														"This form refers to Narcissus triandrus sensu lato, encompassing its two subspecies: N. triandrus L. subsp. triandrus and N. triandrus L. subsp. pallidulus (Graells) Rivas Goday, infra-specific categories that are considered both in Flora Ibérica and Checklist of Flora of Portugal: According to the distribution of subspecies presented by Flora Ibérica, in the Portuguese Atlantic region only subsp. triandrus.http://www.floraiberica.es/floraiberica/texto/imprenta/tomoXX/20_184_05_Narcissus.pdf http://ipt.gbif.pt/ipt/resource.do?r=alfa_checklist_florapt According to the distribution of subspecies presented by Flora Ibérica, in the Portuguese Atlantic region only subsp. triandrus is represented"	TRUE
PT	MED	1996	Narcissus triandrus			FALSE	2013-2018	TRUE	17500	completeSurvey	FALSE	Sílvia Ribeiro (unpublished). Narcissus triandrus. Lista Vermelha da Flora Vascular de Portugal Continental	35100	2007-2018	S			estimatePartial							aeq			2013-2018											absentData	2007-2018	S				estimateExpert									aeq			Y		estimateExpert	2007-2018	S	estimateExpert					good	good	good		FV	FV	FV	FV	FV	S	noChange		FV														"This form refers to Narcissus triandrus sensu lato, encompassing its two subspecies: N. triandrus L. subsp. triandrus and N. triandrus L. subsp. pallidulus (Graells) Rivas Goday, infra-specific categories that are considered both in Flora Ibérica and Checklist of Flora of Portugal: http://www.floraiberica.es/floraiberica/texto/imprenta/tomoXX/20_184_05_Narcissus.pdf http://ipt.gbif.pt/ipt/resource.do?r=alfa_checklist_florapt"	TRUE
PT	MAC	2015	Nyctalus azoreum		Morcego dos Açores	FALSE	2015	FALSE		estimatePartial	FALSE	Agreement on the conservation of populations of European Bats – Report on implementation of the Agreement in Portugal – 2014/ 7 Meeting of Parties, 74pp. EUROBATS National Implementation Report Portugal: May 2014 – May 2018. 61pp.	4800	2007-2015	S			estimatePartial							aeq	It was used the highest value recorded in 2007-2012 or 2013-2018 (in this case, 2007-2012).		2015	grids1x1			86	minimum						estimatePartial	2007-2015	U				absentData								6600		Corresponds to the number of grids 10x10 km calculated for reference range.		Unk		estimateExpert	2007-2018	Unk	estimateExpert				GIS data and information on micro-habitat requirements is generally insufficient to provide a reliable and meaningful estimate.	good	good	good		FV	FV	U1	XX	U1	Unk	noChange	noInfo	U1	I														TRUE	86
PT	ATL	2016	Pipistrellus kuhlii			FALSE	2010-2018	TRUE	900	estimateExpert	FALSE	Distribution maps were based on the data of (1) “Atlas dos morcegos de Portugal Continental” (Rainho et al. 2013), (2) papers referred in this point, (3) results of the Monitoring Programme of Important Cave-dwelling Bats Roosts (running since 1987), (4) validated observations, and (5) captures performed under credentials. Non-published data provided by Pedro Alves, Virgínia Duro. Rainho A., Alves P., Amorim F. & Marques J.T. (Coord.) (2013). Atlas dos morcegos de Portugal Continental. Instituto da Conservação da Natureza e das Florestas. Lisboa. 76 pp + Anexos.	5400	2007-2018	S			estimatePartial						5400		It was used the highest value recorded in 2007-2012 or 2013-2018 (in this case, 2013-2018)		2010-2018	grids1x1			9	minimum						estimatePartial	2007-2018	Unk				absentData							grids1x1	5400		Corresponds to the number of grids1x1 km calculated for range		Unk		estimateExpert	2007-2018	Unk	estimateExpert				GIS data and information on micro-habitat requirements is generally insuficient to provide a reliable and meaningful estimate.	good	unknown	unknown		FV	XX	XX	XX	XX		noChange		XX															TRUE	9
PT	MED	2016	Pipistrellus kuhlii			FALSE	2010-2018	TRUE	30300	estimateExpert	FALSE	Distribution maps were based on the data of (1) “Atlas dos morcegos de Portugal Continental” (Rainho et al. 2013), (2) papers referred in this point, (3) results of the Monitoring Programme of Important Cave-dwelling Bats Roosts (running since 1987), (4) validated observations, and (5) captures performed under credentials. Non-published data provided by António Fael, Bruno Silva, Carina Marques, Francisco Amorim, Frederico Oliveira, Helena Raposeira, Helena Santos, Margarida Augusto, Mário Carmo, Paulo Barros, Pedro Alves, Pedro Horta, Pedro Pereira, Sílvia Barreiro, Tiago Marques, Virgínia Duro. Rainho A., Alves P., Amorim F. & Marques J.T. (Coord.) (2013). Atlas dos morcegos de Portugal Continental. Instituto da Conservação da Natureza e das Florestas. Lisboa. 76 pp + Anexos. Barros P. 2014. Pasos agrícolas inferiores de carreteras: su importancia para los murciélagos como refugio y lugar para cruzar la vía. Barbastella 7, pp XX ISSN: 1576-9720. Barros P., C. Ribeiro & J.A. Cabral. 2017. Winter Activity of Bats in Mediterranean Peri-urban Deciduous Forests. Acta Chiropterologica, 19(2):367–377.	75400	2007-2018	S			estimatePartial						75400		It was used the highest value recorded in 2007-2012 or 2013-2018 (in this case, 2013-2018)		2010-2018	grids1x1			939	minimum						estimatePartial	2007-2018	Unk				absentData							grids1x1	75400		Corresponds to the number of grids1x1 km calculated for range		Y		estimateExpert	2007-2018	S	estimateExpert					good	good	good		FV	FV	FV	FV	FV	S	noChange		FV															TRUE	939
PT	MAC	2017	Pipistrellus maderensis		Morcego da Madeira	TRUE	2013-2018	TRUE	2100	estimateExpert	FALSE	Agreement on the conservation of populations of European Bats – Report on implementation of the Agreement in Portugal – 2014/ 7 Meeting of Parties, 74pp. EUROBATS National Implementation Report Portugal: May 2014 – May 2018. 61pp. Jesus, J., Teixeira, S., Teixeira, D., Freitas, T., Russo, D. 2009.Vertebrados terrestres autóctones dos Arquipélagos da Madeira e Selvagens. Répteis e mamíferos. Biodiversidade Madeirense: Avaliação e Conservação. Direcção Regional do Ambiente, Funchal. Jesus, J.; Teixeira, S.; Freitas, T.; Teixeira, D. & Brehm, A. (2013). Genetic identity of Pipistrellus maderensis from the Madeira archipelago: a first assessment, and implications for conservation. Hystrix (in press) Livro Vermelho dos Vertebrados de Portugal (2005). Cabral, M.J., Magalhães, C.P., Oliveira, M.E. & Romão, C. 1990. Livro Vermelho dos Vertebrados de Portugal, vol. I – Mamíferos, Aves, Répteis e Anfíbios. Serviço Nacional de Parques, Reservas e Conservação da Natureza, Lisboa. 219 pp. Rainho A e Palmeirim JM (2002). Arquipélago da Madeira. Pp. 30-49 In Os morcegos dos arquipélagos dos Açores e da Madeira: Um contributo para a sua conservação. Relatório Técnico Final. Centro de Biologia Ambiental / Instituto da Conservação da Natureza, Lisboa, 49 pp. Teixeira, S. (2005). “Os morcegos (Mammalia: Chiroptera) do Arquipélago da Madeira: Identificação Morfológica e Acústica. Um Contributo para a sua Conservação”. Tese de Licenciatura. Universidade da Madeira. Funchal. 50pp. Teixeira, S. & Jesus, J. (2009). Echolocation calls of bats from Madeira Island: Acoustic characterization and implications for surveys. Acta Chiropterologica. 11 (1): 183 - 190. Teixeira, S. (2012). Madeira Archipelago In Agreement on the Conservation of Populations of European Bats - Report on Implementation of the Agreement in Portugal - 2012 / 17 Advisory Committee Meeting. Intituto de Conservação da Natureza e Biodiversidade/Ministério da Agricultura, Mar, Ambiente e Ordenamento do Território. 46 pp.	2100	2007-2018	U			estimatePartial							x			2013-2018					minimum	grids10x10			9		estimatePartial	2007-2018	U				absentData									aeq			Unk	Unk	estimateExpert	2007-2018	Unk	estimateExpert				GIS data and information on micro-habitat requirements is generally insufficient to provide a reliable and meaningful estimate	poor	poor	unknown		XX	XX	XX	U1	U1	Unk	noChange	noInfo	U1	D														TRUE
PT	MATL	2027	Orcinus orca			FALSE	1998-2018	TRUE	37000	estimateExpert	FALSE	Marques, H.I.S, 2005. Arrojamentos de cetáceos na costa Continental Portuguesa. Relatório de Estágio, Licenciatura em Biologia. Universidade de Évora: 97 pp + anexos. Sousa, A., 2010. Arrojamentos na costa Continental Portuguesa: padrões de mortalidade e relação com factores oceanográficos. Mestrado em Biologia Marinha. Universidade de Aveiro. Vingada & Eira 2017 Conservação de cetáceos e Aves MArinhas em Portugal Continental.O projeto LIFE+MarPro. Relatório Final do Projeto.257 pp.	29567		Unk			absentData							x		considering the very large mobility of the species, range refers to the largest poligon occupied by all sightings												absentData		Unk													x		Annual surveys performed between 2010-2015 did not allow for abundance estimates.															XX	XX																						TRUE
PT	MMAC	2030	Grampus griseus			FALSE	2010-2018	TRUE	40000	estimateExpert	FALSE	Freitas et al, 2012. New records of cetacean species for Madeira Archipelago with an updated checklist. Bol. Mus. Mun. Funchal, 62 (334): 25-43 ISSN 0870-3876 • Barata, C. 2005. Ecologia da população de Grampos (Grampus griseus) no Arquipélago dos Açores e estimativa de abundância com base na foto-identificação. Relatório final de Estágio de Licenciatura, Faculdade de Ciências da Universidade de Lisboa, 38p. • Seabra, M.I.; Silva, M.A.; Magalhães, M.; Prieto, R. & Santos, R.S. Desenvolvimento de um SIG para analisar a influência das características do habitat na ecologia dos cetáceos. Relatório da Bolsa de Investigação realizada no âmbito do Projecto CETAMARH (FCT-POCTI/BSE/38991/2001). Arquivos do DOP, Série Estudos, nº 5/2005: 48 p. • Silva, M.A.; Prieto, R.; Magalhães, S.; Cabecinhas, R.; Cruz, A.; Gonçalves, J.M. & Santos, R.S. 2003. Occurrence and distribution of cetaceans in the waters around the Azores (Portugal), Summer and Autumn 1999–2000. Aquatic Mammals, 29(1): 77-83. • http://www.horta.uac.pt/projectos/popa/info.htm (Relatórios Anuais de Actividades do Programa de Observação para as Pescas dos Açores) Freitas, L., 2004. Estatutos de conservação dos cetáceos no arquipélago da Madeira. Projecto para a conservação dos cetáceos no Arquipélago da Madeira (Project Report). LIFE99 NAT/P/006432, 139 pp Freitas, L. & Alves, 2004. Plano de monitorização permanente. Projecto para a conservação dos cetáceos no Arquipélago da Madeira (Project Report). LIFE99 NAT/P/006432, 139 pp Freitas, L., Alves, F., Dinis, A. & Nóbrega, F., 2004. Relatório dos resultados científicos. Projecto para a conservação dos cetáceos no Arquipélago da Madeira (Project Report). LIFE99 NAT/P/006432, 139 pp Freitas, L., Alves, F., Dinis, A., 2004. Proposta de medidas de conservação. Projecto para a conservação dos cetáceos no Arquipélago da Madeira (Project Report). LIFE99 NAT/P/006432, 139 pp Freitas, L., Dinis, A., Alves, F. & Nóbrega, F., 2004. Cetáceos no Arquipélago da Madeira. Museu da Baleia, Machico. 62 pp. Silva, M.A.; Prieto, R.; Magalhães, S.; Cabecinhas, R.; Cruz, A.; Gonçalves, J.M. & Santos, R.S. 2003. Occurrence and distribution of cetaceans in the waters around the Azores (Portugal), Summer and Autumn 1999–2000. Aquatic Mammals, 29(1): 77-83. http://www.azores.gov.pt/Gra/srrnmar/ conteudos/livres/Moleiro_Grampus_griseus.htm?lang=pt&area=ct • Programa OCEANIC MISTIC SEAS II consortium (2019) Technical Report 2 Sub-program A (A-MB-TR2) - Applying a sub-regional coherent and coordinated approach to the monitoring and assessment of marine biodiversity in Macaronesia for the second cycle of the MSFD. WP1 - Monitoring Programs and Data gathering, Task 1.2. Pilot Monitoring Projects Marine Mammals & Marine, Turtles, GA No 11.0661/2017/750679/SUB/ENV.C2., Brussels, 141 pp • Programa COASTAL MISTIC SEAS II consortium (2019) Technical Report 2 Subprogram B (B-MM-TR2) - Applying a sub-regional coherent and coordinated approach to the monitoring and assessment of marine biodiversity in Macaronesia for the second cycle of the MSFD. WP1 - Monitoring Programs and Data gathering, Task 1.2. Pilot Monitoring Projects Marine Mammals & Marine, Turtles, GA No 11.0661/2017/750679/SUB/ENV.C2., Brussels, 40pp • Risk Assessment MISTIC SEAS II consortium (2019) Technical Report WP3 (TRWP3) - Applying a sub-regional coherent and coordinated approach to the monitoring and assessment of marine biodiversity in Macaronesia for the second cycle of the MSFD. WP3 - Risk assessment and preparing next steps of the 2nd Cycle, Task 3.1. Risk Assessment, Task 3.2. Monitoring Program Review and Task 3.3. Programs of Measures., GA No 11.0661/2017/750679/SUB/ENV.C2., Brussels, 198pp. Azorean Fisheries Observer Program (POPA; www.popaobserver.org)	1450200	2007-2018	S			absentData							x	Favourable reference range is unknown according to expert opinion. Marine mammals are highly migratory and their ecological range and distribution are very wide, at the ocean basin scale and therefore much greater than the biogeographical region.	"5.1 Considering that marine mammals are migratory and highly mobile species, range surface area is assumed as the maritime waters under Azores and Madeira jurisdiction (including internal and territorial waters and the Portuguese sub-areas of the Exclusive Economic Zone). 5.10 Favourable reference range is unknown according to expert opinion. Marine mammals are highly migratory and their ecological range and distribution are very wide, at the ocean basin scale and, therefore, much greater than the biogeographical region. "		i			299	minimum						absentData	2007-2018	Unk				absentData									x		As estimativas populacionais foram elaboradas com base em amostragem dirigida obtida através do programa oceânico do projeto MISTIC SEAS II. Correspondem à soma das estimativas populacionais dos 2 arquipélagos para uma área de 32.804 km2 para o Arquipélago dos Açores e de 1.907 km2 para o arquipélago da Madeira (34.711km2 de um total MMAC PT = 1.450.200km2=2.39% do total do range MMAC PT). Por esta razão as estimativas MMAC foram consideradas como correspondendo a um valor mínimo (reportado como best single value) conforme indicam as guidelines do Art. 17, para casos em que a área amostrada corresponde a uma subestimativa considerável da área total da região biogeográfica. Azores: Design-based Abundance=299 44%CV Area=32804 km2	Unk	Unk	absentData	2007-2018	Unk	absentData				7.1 Sufficiency of area and quality of occupied habitat unknown according to the guidelines (habitat area is stable but the quality is unknown - Table 4: Assessing trend direction of habitat for the species)	unknown	unknown	unknown		XX	XX	XX	XX	XX		noChange		XX		Açores: Baseado na opinião dos peritos ainda não há dados suficientes para se poder avaliar o estado de conservação atual da espécie, pelo que se reportou unknown em todos os campos de avaliação.												A espécie ocorre nos Açores durante todo o ano, sendo uma das espécies mais abundantes. Hartman et al. 2009 demonstra a existência de populações residentes. Açores: Campo 2. Os mapas de distribuição foram elaborados com base em registos de ocorrências do Programa de Observação das Pescas dos Açores (POPA) e que são de observação de cariz oportunista e não amostragens dirigidas. No entanto, cobrem uma área de cerca de 20% do range total do Mar dos Açores (200.000km2 de 984.900km2), uma área muito mais abrangente que as áreas de estudo do projeto MISTIC SEAS II (<3% da área total do range MMAC PT). Campo 6. As estimativas populacionais foram elaboradas com base em amostragem dirigida obtidas através do programa oceânico do projeto MISTIC SEAS II. Correspondem à soma das estimativas populacionais dos 2 arquipélagos para uma área de 32.804 km2 para o Arquipélago dos Açores e de 1.907 km2 para o arquipélago da Madeira (34.711km2 de um total MMAC PT = 1.450.200km2=2.39% do total do range MMAC PT). Por esta razão as estimativas MMAC foram consideradas como correspondendo a um valor mínimo (reportado como best single value) conforme indicam as guidelines do Art. 17, para casos em que a área amostrada corresponde a uma subestimativa considerável da área total da região biogeográfica. 13.3 Azores: For the distribution map the data were collected under the Azorean Fisheries Observer Program (POPA; www.popaobserver.org) and consisted of dedicated visual transects, which were performed following a fixed protocol by fishery observers on-board pole-and-line tuna vessels.	TRUE	299
PT	MMAC	2033	Steno bredanensis		Caldeirão	FALSE	2013-2018	FALSE		absentData	FALSE	Freitas et al, 2012. New records of cetacean species for Madeira Archipelago with an updated checklist. Bol. Mus. Mun. Funchal, 62 (334): 25-43 ISSN 0870-3876	465300	2007-2018	Unk			absentData							x			2007-2018											absentData		Unk				absentData		Unk				absentData			x			Unk	Unk	absentData	2007-2018	Unk	absentData		Unk	absentData		unknown	unknown	unknown		XX	XX	XX	XX	XX		noChange		XX															TRUE
PT	MATL	2034	Stenella coeruleoalba			FALSE	1998-2018	TRUE	46700	estimateExpert	FALSE	Bento, M.C. (2012). Avaliação da infecção por morbilivírus em cetáceos arrojados na costa portuguesa. Tese de Mestrado em Veterinária. Faculdade de Medicina Veterinária da Universidade Técnica de Lisboa. Ferreira M., A. Marçalo , L. Nicolau, H. Araújo, J. Santos, C. Pinheiro, T. Lopes, S. Mendes, J. Vaqueiro, P. Medina, A. Cascalho, M. Sequeira, C. Eira & J. Vingada (2012). Estado actual das redes de arrojamentos e de reabilitação em Portugal Continental. Anexo ao relatório intercalar do projecto LIFE MarPro PT/NAT/00038. Marques, H.I.S., 2005. Arrojamentos de cetáceos na costa Continental Portuguesa. Relatório de Estágio, Licenciatura em Biologia. Universidade de Évora: 97 pp + anexos. Mèndez-Fernandez P., Bustamante, P., Bode, A., Chouvelon, T., Ferreira, M., López, A., Pierce, G.J., Santos, M.B., Spitz, J., Vingada, J.V. & Caurant, F. 2012. Foraging ecology of five toothed whale species in the Northwest Iberian Peninsula, inferred using carbon and nitrogen isotope ratios. Journal of Experimental Marine Biology and Ecology 413, 150-158. Méndez-Fernandez, P., Pierce, G.P, Bustamante, P., Chouvelon, T., Ferreira, M. González, A.F, López, A. Read, F., Santos, B. Spitz, Vingada, J. Caurant F (2013). Ecological niche segregation among five toothed whale species off the NW Iberian Peninsula using ecological tracers as multi-approach. Marine Biology. June (2013). DOI 10.1007/s00227-013-2274-9 Santos J., H. Araújo, M. Ferreira, A. Henriques, J. Miodonski, S. Monteiro, I. Oliveira, P. Rodrigues, G. Duro, F. Oliveira, N. Pinto, M. Sequeira, C. Eira & J. Vingada. 2012. Chapter I: Baseline estimates of abundance and distribution of target species. Annex to the Midterm Report of project LIFE MarPro PT/NAT/00038. Sousa, A., 2010. Arrojamentos na costa Continental Portuguesa: padrões de mortalidade e relação com factores oceanográficos. Mestrado em Biologia Marinha. Universidade de Aveiro. Vingada, J., Ferreira, M., Marçalo, A., Santos, J., Araú- jo, H., Oliveira, I., Monteiro, S., Nicolau, L., Gomes, P., Tavares, C. & Eira, C. (2011), SafeSea - Manual de Apoio para a Promoção de uma Pesca Mais Sustentável e de um mar seguro para cetáceos; Programa EEAGrants - EEA Financial Mechanism 2004-2009 (Projecto 0039). 114 pp. Braga. Vingada & Eira 2017 Conservação de cetáceos e Aves MArinhas em Portugal Continental.O projeto LIFE+MarPro. Relatório Final do Projeto.257 pp. Bento M.C., Canha R., Eira C., Vingada J., Nicolau L., Ferreira M., Domingo M., Tavares L., Duarte A. (2019) Herpesvirus infection in marine mammals: A retrospective molecular survey of stranded cetaceans in the Portuguese coastline. INFECTION GENETICS AND EVOLUTION, 67, 222-233. Godoy-Vitorino F., Rodriguez-Hilario A., Alves A.L., Goncalves F., Cabrera-Colon B., Mesquita C.S., Soares-Castro P., Ferreira M., Marcalo A., Vingada J., Eira C., Santos P.M. (2017) The microbiome of a striped dolphin (Stenella coeruleoalba) stranded in Portugal. RESEARCH IN MICROBIOLOGY, 168, ( 1), 85-93 Bento M.C., Eira C., Vingada J.V., Marcalo A.L., Ferreira M., Fernandez A.L., Tavares L.M., Duarte A.I. (2016) New insight into dolphin morbillivirus phylogeny and epidemiology in the northeast Atlantic: opportunistic study in cetaceans stranded along the Portuguese and Galician coasts. BMC VETERINARY RESEARCH, 12 Hammond, P.S., Lacey, C., Gilles, A., Viquerat, S., Boerjesson, P., Herr, H., Macleod, K., Ridoux, V., Santos, M., Scheidat, M., Teilmann, J., J Vingada, N Øien 2017. Estimates of cetacean abundance in European Atlantic waters in summer 2016 from the SCANS-III aerial and shipboard surveys.	38420	2007-2016	S			completeSurvey							aeq			2010-2015	i			19473	mean						completeSurvey	2007-2016	U				completeSurvey									x		Annual aerial census were performed between 2010 and 2015 (LIFE+ MarPro) until the ±50 nm limit from the coast, leading to a multi-year mean estimate of 19473 individuals. In the 2016 SCANS III aerial census, Block AB (includes Galician waters) comprised 3039 individuals. Coastal areas present decreasing abundances but, considering the biology of this species in the Iberian Atlantic, info about their abundance in more offshore areas would be necessary to infer about population trend.	Y		completeSurvey	2007-2015	U	estimatePartial					good	unknown	unknown		FV	FV	XX	XX	XX		noInfo		U1	S														TRUE	19473
PT	MMAC	2034	Stenella coeruleoalba			FALSE	1998-2018	TRUE	29000	estimateExpert	FALSE	Luis Freitas, Ana Cañadas, Antonella Servidio, Mónica Pérez-Gil, Enrique Pérez-Gil, Nuria Varo-Cruz, Mónica Silva, Frederic Vandeperre and Ruth Esteban. 2019. Applying a subregional coherent and coordinated approach to the monitoring and assessment of marine biodiversity in Macaronesia for the second cycle of the MFSD (MISTIC SEAS II). A-MB-TR2 – Technical Report. Alves, F., R. Ferreira, M. Fernandes, Z. Halicka, L. Dias, A. Dinis (2018). Analysis of occurrence patterns and biological factors of cetaceans based on long-term and fine-scale data from platforms of opportunity: Madeira Island as a case study. Marine Ecology 39: e12499. Cunha et al, 2017. Marine traffic and potential impacts towards cetaceans within the Madeira EEZ. Journal of Cetacean Research and Management 16: 17–28, 201 Freitas et al, 2012. New records of cetacean species for Madeira Archipelago with na updated checklist. Bol. Mus. Mun. Funchal, 62 (334): 25-43 ISSN 0870-3876 • Seabra, M.I.; Silva, M.A.; Magalhães, M.; Prieto, R. & Santos, R.S. Desenvolvimento de um SIG para analisar a influência das características do habitat na ecologia dos cetáceos. Relatório da Bolsa de Investigação realizada no âmbito do Projecto CETAMARH (FCT-POCTI/BSE/38991/2001). Arquivos do DOP, Série Estudos, nº 5/2005: 48 p. • Silva, M.A.; Prieto, R.; Cruz, A. & Gonçalves, J. 2000. Distribuição e padrão de ocorrência das populações de cetáceos nas áreas costeiras das Ilhas do Faial e do Pico. Documento preparado no âmbito do Projecto LIFE - Gestão Integrada de Zonas Costeiras e Marinhas nos Açores. Contrato LIFE B4-3200/98-509. • Silva, M.A.; Prieto, R.; Magalhães, S.; Cabecinhas, R.; Cruz, A.; Gonçalves, J.M. & Santos, R.S. 2003. Occurrence and distribution of cetaceans in the waters around the Azores (Portugal), Summer and Autumn 1999–2000. Aquatic Mammals, 29(1): 77-83. • http://www.horta.uac.pt/projectos/popa/info.htm (Relatórios Anuais de Actividades do Programa de Observação para as Pescas dos Açores) Freitas, L., 2004. Estatutos de conservação dos cetáceos no arquipélago da Madeira. Projecto para a conservação dos cetáceos no Arquipélago da Madeira (Project Report). LIFE99 NAT/P/006432, 139 pp Freitas, L. & Alves, 2004. Plano de monitorização permanente. Projecto para a conservação dos cetáceos no Arquipélago da Madeira (Project Report). LIFE99 NAT/P/006432, 139 pp Freitas, L., Alves, F., Dinis, A. & Nóbrega, F., 2004. Relatório dos resultados científicos. Projecto para a conservação dos cetáceos no Arquipélago da Madeira (Project Report). LIFE99 NAT/P/006432, 139 pp Freitas, L., Alves, F., Dinis, A., 2004. Proposta de medidas de conservação. Projecto para a conservação dos cetáceos no Arquipélago da Madeira (Project Report). LIFE99 NAT/P/006432, 139 pp Freitas, L., Dinis, A., Alves, F. & Nóbrega, F., 2004. Cetáceos no Arquipélago da Madeira. Museu da Baleia, Machico. 62 pp. http://www.azores.gov.pt/Gra/srrnmar/ conteudos/livres/Golfinho_riscado_Stenella_coeruleoalba.htm?lang=pt&are a=ct • Programa OCEANIC MISTIC SEAS II consortium (2019) Technical Report 2 Sub-program A (A-MB-TR2) - Applying a sub-regional coherent and coordinated approach to the monitoring and assessment of marine biodiversity in Macaronesia for the second cycle of the MSFD. WP1 - Monitoring Programs and Data gathering, Task 1.2. Pilot Monitoring Projects Marine Mammals & Marine, Turtles, GA No 11.0661/2017/750679/SUB/ENV.C2., Brussels, 141 pp • Programa COASTAL MISTIC SEAS II consortium (2019) Technical Report 2 Subprogram B (B-MM-TR2) - Applying a sub-regional coherent and coordinated approach to the monitoring and assessment of marine biodiversity in Macaronesia for the second cycle of the MSFD. WP1 - Monitoring Programs and Data gathering, Task 1.2. Pilot Monitoring Projects Marine Mammals & Marine, Turtles, GA No 11.0661/2017/750679/SUB/ENV.C2., Brussels, 40pp • Risk Assessment MISTIC SEAS II consortium (2019) Technical Report WP3 (TRWP3) - Applying a sub-regional coherent and coordinated approach to the monitoring and assessment of marine biodiversity in Macaronesia for the second cycle of the MSFD. WP3 - Risk assessment and preparing next steps of the 2nd Cycle, Task 3.1. Risk Assessment, Task 3.2. Monitoring Program Review and Task 3.3. Programs of Measures., GA No 11.0661/2017/750679/SUB/ENV.C2., Brussels, 198pp. Azorean Fisheries Observer Program (POPA; www.popaobserver.org)	1450200	2007-2018	S			absentData		Unk			absentData		x	Favourable reference range is unknown according to expert opinion. Marine mammals are highly migratory and their ecological range and distribution are very wide, at the ocean basin scale and therefore much greater than the biogeographical region.	"5.1 Considering that marine mammals are migratory and highly mobile species, range surface area is assumed as the maritime waters under Azores and Madeira jurisdiction (including internal and territorial waters and the Portuguese sub-areas of the Exclusive Economic Zone). 5.10 Favourable reference range is unknown according to expert opinion. Marine mammals are highly migratory and their ecological range and distribution are very wide, at the ocean basin scale and, therefore, much greater than the biogeographical region. "	2013-2018	i			423	minimum						estimatePartial	2007-2018	Unk				absentData									x		As estimativas populacionais foram elaboradas com base em amostragem dirigida obtida através do programa oceânico do projeto MISTIC SEAS II. Correspondem à soma das estimativas populacionais dos 2 arquipélagos para uma área de 32.804 km2 para o Arquipélago dos Açores e de 1.907 km2 para o arquipélago da Madeira (34.711km2 de um total MMAC PT = 1.450.200km2=2.39% do total do range MMAC PT). Por esta razão as estimativas MMAC foram consideradas como correspondendo a um valor mínimo (reportado como best single value) conforme indicam as guidelines do Art. 17, para casos em que a área amostrada corresponde a uma subestimativa considerável da área total da região biogeográfica. Azores: Model-based Abundance=423 22%CV Area=32804 km2	Unk		absentData	2007-2018	Unk	absentData				7.1 Sufficiency of area and quality of occupied habitat unknown according to the guidelines (habitat area is stable but the quality is unknown - Table 4: Assessing trend direction of habitat for the species)	unknown	unknown	unknown		FV	XX	FV	XX	XX		noChange		XX		Açores: Baseado na opinião dos peritos ainda não há dados suficientes para se poder avaliar o estado de conservação atual da espécie, pelo que se reportou unknown em todos os campos de avaliação.												A espécie ocorre nos Açores como visitante regular, sobretudo entre a Primavera e o início do Outono. Açores: Campo 2. Os mapas de distribuição foram elaborados com base em registos de ocorrências do Programa de Observação das Pescas dos Açores (POPA) e que são de observação de cariz oportunista e não amostragens dirigidas. No entanto, cobrem uma área de cerca de 20% do range total do Mar dos Açores (200.000km2 de 984.900km2), uma área muito mais abrangente que as áreas de estudo do projeto MISTIC SEAS II (<3% da área total do range MMAC PT). Campo 6. As estimativas populacionais foram elaboradas com base em amostragem dirigida obtidas através do programa oceânico do projeto MISTIC SEAS II. Correspondem à soma das estimativas populacionais dos 2 arquipélagos para uma área de 32.804 km2 para o Arquipélago dos Açores e de 1.907 km2 para o arquipélago da Madeira (34.711km2 de um total MMAC PT = 1.450.200km2=2.39% do total do range MMAC PT). Por esta razão as estimativas MMAC foram consideradas como correspondendo a um valor mínimo (reportado como best single value) conforme indicam as guidelines do Art. 17, para casos em que a área amostrada corresponde a uma subestimativa considerável da área total da região biogeográfica. 13.3 Azores: For the distribution map the data were collected under the Azorean Fisheries Observer Program (POPA; www.popaobserver.org) and consisted of dedicated visual transects, which were performed following a fixed protocol by fishery observers on-board pole-and-line tuna vessels.	TRUE	423
PT	MATL	2035	Ziphius cavirostris			FALSE	1998-2018	TRUE	20900	absentData	FALSE	Marques, H.I.S., 2005. Arrojamentos de cetáceos na costa Continental Portuguesa. Relatório de Estágio, Licenciatura em Biologia. Universidade de Évora: 97 pp + anexos. Santos J., H. Araújo, M. Ferreira, A. Henriques, J. Miodonski, S. Monteiro, I. Oliveira, P. Rodrigues, G. Duro, F. Oliveira, N. Pinto, M. Sequeira, C. Eira & J. Vingada. 2012. Chapter I: Baseline estimates of abundance and distribution of target species. Annex to the Midterm Report of project LIFE MarPro PT/NAT/00038. Sequeira, M., 1990. On the occurrence of the Ziphidae in Portuguese waters. European Research on Cetaceans, 4: 91.94. Sousa. A., 2010. Arrojamentos na costa Continental Portuguesa: padrões de mortalidade e relação com factores oceanográficos. Mestrado em Biologia Marinha. Universidade de Aveiro. Vingada & Eira 2017 Conservação de cetáceos e Aves MArinhas em Portugal Continental.O projeto LIFE+MarPro. Relatório Final do Projeto.257 pp.	14923	2007-2015	I			completeSurvey							x		considering the very large mobility of the species, range refers to the largest poligon occupied by all sightings	2011	i			6964	estimate						completeSurvey	2007-2016	Unk				absentData									x		No estimates were possible other than the best estimate for the 2011 offshore survey (LIFE+ MarPro)	Y		completeSurvey	2007-2015	U	estimatePartial					unknown	unknown	unknown		FV	XX	XX	XX	XX		noChange		XX															TRUE	6964
PT	MMAC	2035	Ziphius cavirostris			FALSE	1998-2018	TRUE	15400	absentData	FALSE	Luis Freitas, Ana Cañadas, Antonella Servidio, Mónica Pérez-Gil, Enrique Pérez-Gil, Nuria Varo-Cruz, Mónica Silva, Frederic Vandeperre and Ruth Esteban. 2019. Applying a subregional coherent and coordinated approach to the monitoring and assessment of marine biodiversity in Macaronesia for the second cycle of the MFSD (MISTIC SEAS II). A-MB-TR2 – Technical Report. Cunha et al, 2017. Marine traffic and potential impacts towards cetaceans within the Madeira EEZ. Journal of Cetacean Research and Management 16: 17–28, 2017 Moura, A. E., S. E. Silva, SPEA, A. M. Correia, I. Sousa-Pinto, Á. Gil, L. Freitas, C. Ribeiro, A. Carvalho, A. Dinis, F. Alves, R. Ferreira, J. M. V. Azevedo, M. Fernández, A. Cecchetti, R. Medeiros, M. Machete, H. Silva, L. González, C. Faustino, I. Carvalho, C. Brito, F. Martinho, IFAW/MCR, N. Síllero (2017). Mamíferos marinhos. In: Bencatel, J., F. Álvares, A. E. Moura, A. M. Barbosa (eds.), Atlas de Mamíferos de Portugal. Universidade de Évora, Portugal. 256p. Freitas L, Alves F, Ribeiro C, Dinis A, Nicolau C, Carvalho A (2014). Estudo técnico-científico de suporte à proposta de criação de áreas de operação para a actividade de whalewatching e respectiva capacidade de carga. Relatório técnico do Projecto CETACEOSMADEIRA II (LIFE07 NAT/P/000646), Museu da Baleia da Madeira, 87p. Freitas et al, 2012. New records of cetacean species for Madeira Archipelago with na updated checklist. Bol. Mus. Mun. Funchal, 62 (334): 25-43 ISSN 0870-3876 "• Seabra, M.I.; Silva, M.A.; Magalhães, M.; Prieto, R. & Santos, R.S. Desenvolvimento de um SIG para analisar a influência das características do habitat na ecologia dos cetáceos. Relatório da Bolsa de Investigação realizada no âmbito do Projecto CETAMARH (FCT-POCTI/BSE/38991/2001). Arquivos do DOP, Série Estudos, nº 5/2005: 48 p. • http://www.horta.uac.pt/projectos/popa/info.htm (Relatórios Anuais de Actividades do Programa de Observação para as Pescas dos Açores) Freitas, L., Alves, F., Dinis, A. & Nóbrega, F., 2004. Relatório dos resultados científicos. Projecto para a conservação dos cetáceos no Arquipélago da Madeira (Project Report). LIFE99 NAT/P/006432, 139 pp Freitas, L., 2004. Estatutos de conservação dos cetáceos no arquipélago da Madeira. Projecto para a conservação dos cetáceos no Arquipélago da Madeira (Project Report). LIFE99 NAT/P/006432, 139 pp Freitas, L., Alves, F., Dinis, A., 2004. Proposta de medidas de conservação. Projecto para a conservação dos cetáceos no Arquipélago da Madeira (Project Report). LIFE99 NAT/P/006432, 139 pp Freitas, L. & Alves, 2004. Plano de monitorização permanente. Projecto para a conservação dos cetáceos no Arquipélago da Madeira (Project Report). LIFE99 NAT/P/006432, 139 pp Freitas, L., Dinis, A., Alves, F. & Nóbrega, F., 2004. Cetáceos no Arquipélago da Madeira. Museu da Baleia, Machico. 62 pp. http://www.azores.gov.pt/Gra/srrnmar/ conteudos/livres/Zífio_Ziphius_cavirostris.htm?lang=pt&area=ct" " • Programa OCEANIC MISTIC SEAS II consortium (2019) Technical Report 2 Sub-program A (A-MB-TR2) - Applying a sub-regional coherent and coordinated approach to the monitoring and assessment of marine biodiversity in Macaronesia for the second cycle of the MSFD. WP1 - Monitoring Programs and Data gathering, Task 1.2. Pilot Monitoring Projects Marine Mammals & Marine, Turtles, GA No 11.0661/2017/750679/SUB/ENV.C2., Brussels, 141 pp • Programa COASTAL MISTIC SEAS II consortium (2019) Technical Report 2 Subprogram B (B-MM-TR2) - Applying a sub-regional coherent and coordinated approach to the monitoring and assessment of marine biodiversity in Macaronesia for the second cycle of the MSFD. WP1 - Monitoring Programs and Data gathering, Task 1.2. Pilot Monitoring Projects Marine Mammals & Marine, Turtles, GA No 11.0661/2017/750679/SUB/ENV.C2., Brussels, 40pp • Risk Assessment MISTIC SEAS II consortium (2019) Technical Report WP3 (TRWP3) - Applying a sub-regional coherent and coordinated approach to the monitoring and assessment of marine biodiversity in Macaronesia for the second cycle of the MSFD. WP3 - Risk assessment and preparing next steps of the 2nd Cycle, Task 3.1. Risk Assessment, Task 3.2. Monitoring Program Review and Task 3.3. Programs of Measures., GA No 11.0661/2017/750679/SUB/ENV.C2., Brussels, 198pp. " Azorean Fisheries Observer Program (POPA; www.popaobserver.org)	1450200	2007-2018	S			estimateExpert		Unk			absentData		x	Favourable reference range is unknown according to expert opinion. Marine mammals are highly migratory and their ecological range and distribution are very wide, at the ocean basin scale and therefore much greater than the biogeographical region.	"5.1 Considering that marine mammals are migratory and highly mobile species, range surface area is assumed as the maritime waters under Azores and Madeira jurisdiction (including internal and territorial waters and the Portuguese sub-areas of the Exclusive Economic Zone). 5.10 Favourable reference range is unknown according to expert opinion. Marine mammals are highly migratory and their ecological range and distribution are very wide, at the ocean basin scale and, therefore, much greater than the biogeographical region. "	2013-2018	i			53	minimum						estimatePartial	2007-2018	Unk				absentData		Unk				absentData			x		As estimativas populacionais foram elaboradas com base em amostragem dirigida obtida através do programa oceânico do projeto MISTIC SEAS II. Correspondem à soma das estimativas populacionais dos 2 arquipélagos para uma área de 32.804 km2 para o Arquipélago dos Açores e de 1.907 km2 para o arquipélago da Madeira (34.711km2 de um total MMAC PT = 1.450.200km2=2.39% do total do range MMAC PT). Por esta razão as estimativas MMAC foram consideradas como correspondendo a um valor mínimo (reportado como best single value) conforme indicam as guidelines do Art. 17, para casos em que a área amostrada corresponde a uma subestimativa considerável da área total da região biogeográfica. Azores: Design-based Abundance=53 38%CV Area = 32804 km2	Unk		absentData	2007-2018	Unk	absentData				opinião baseada na ausência de evidência de impactos consistentes de actividades humanas sobre o habitat (pex: ocorrência sistemática de exercicios militares com recurso a sonar de média frequencia) Azores: 7.1 Sufficiency of area and quality of occupied habitat unknown according to the guidelines (habitat area is stable but the quality is unknown - Table 4: Assessing trend direction of habitat for the species)	unknown	unknown	unknown		XX	XX	XX	XX	XX		noChange		XX		Açores: Baseado na opinião dos peritos ainda não há dados suficientes para se poder avaliar o estado de conservação atual da espécie, pelo que se reportou unknown em todos os campos de avaliação.												A espécie tem ocorrência regular nos Açores onde têm sido avistados indivíduos isolados ou pequenos grupos. A espécie ocorre durante todo o ano, embora possa ser mais frequente durante o Verão. Açores: Campo 2. Os mapas de distribuição foram elaborados com base em registos de ocorrências do Programa de Observação das Pescas dos Açores (POPA) e que são de observação de cariz oportunista e não amostragens dirigidas. No entanto, cobrem uma área de cerca de 20% do range total do Mar dos Açores (200.000km2 de 984.900km2), uma área muito mais abrangente que as áreas de estudo do projeto MISTIC SEAS II (<3% da área total do range MMAC PT). Campo 6. As estimativas populacionais foram elaboradas com base em amostragem dirigida obtidas através do programa oceânico do projeto MISTIC SEAS II. Correspondem à soma das estimativas populacionais dos 2 arquipélagos para uma área de 32.804 km2 para o Arquipélago dos Açores e de 1.907 km2 para o arquipélago da Madeira (34.711km2 de um total MMAC PT = 1.450.200km2=2.39% do total do range MMAC PT). Por esta razão as estimativas MMAC foram consideradas como correspondendo a um valor mínimo (reportado como best single value) conforme indicam as guidelines do Art. 17, para casos em que a área amostrada corresponde a uma subestimativa considerável da área total da região biogeográfica. 13.3 Azores: For the distribution map the data were collected under the Azorean Fisheries Observer Program (POPA; www.popaobserver.org) and consisted of dedicated visual transects, which were performed following a fixed protocol by fishery observers on-board pole-and-line tuna vessels.	TRUE	53
PT	MMAC	2037	Mesoplodon mirus		Baleia-de-bico-de-True	FALSE	1998-2018	FALSE		absentData	FALSE	"• Seabra, M.I.; Silva, M.A.; Magalhães, M.; Prieto, R. & Santos, R.S. Desenvolvimento de um SIG para analisar a influência das características do habitat na ecologia dos cetáceos. Relatório da Bolsa de Investigação realizada no âmbito do Projecto CETAMARH (FCT-POCTI/BSE/38991/2001). Arquivos do DOP, Série Estudos, nº 5/2005: 48 p. • http://www.horta.uac.pt/projectos/popa/info.htm (Relatórios Anuais de Actividades do Programa de Observação para as Pescas dos Açores) • http://www.azores.gov.pt/Portal/pt/entidades/dra-dscn/ (dados não publicados da Rede de Arrojamentos de Cetáceos dos Açores) "	984900	2007-2018	S			absentData							x	Favourable reference range is unknown according to expert opinion. Marine mammals are highly migratory and their ecological range and distribution are very wide, at the ocean basin scale and therefore much greater than the biogeographical region.	"5.1 Considering that marine mammals are migratory and highly mobile species, range surface area is assumed as the maritime waters under Azores jurisdiction (including internal and territorial waters and the Portuguese sub-area of the Exclusive Economic Zone). 5.10 Favourable reference range is unknown according to expert opinion. Marine mammals are highly migratory and their ecological range and distribution are very wide, at the ocean basin scale and, therefore, much greater than the biogeographical region. "						minimum							2007-2018	Unk				absentData									x			Unk		absentData	2007-2018	Unk	absentData				7.1 Sufficiency of area and quality of occupied habitat unknown according to the guidelines (habitat area is stable but the quality is unknown - Table 4: Assessing trend direction of habitat for the species)	unknown	unknown	unknown		XX	XX	XX	XX	XX						Açores: Baseado na opinião dos peritos ainda não há dados suficientes para se poder avaliar o estado de conservação atual da espécie, pelo que se reportou unknown em todos os campos de avaliação.									Açores: Baseado na opinião dos peritos ainda não há dados suficientes para se poder avaliar o estado de conservação atual da espécie, pelo que se reportou unknown em todos os campos de avaliação.			A espécie tem ocorrência ocasional no Arquipélago dos Açores. O facto de se tratar de uma espécie pouco conspícua, aliado à dificuldade de distinguir as diferentes espécies do género Mesoplodon, contribui para que actualmente não existam dados que permitam conhecer a distribuição, habitat ou range da espécie (dados não publicados, DOP – Univ. Açores). Em termos de estatuto de conservação da UICN, a espécie está classificada como NÃO APLICÁVEL na Região.	TRUE
PT	MATL	2038	Mesoplodon bidens			FALSE	1998-2018	TRUE		estimateExpert	FALSE	-																													Unk													x																																								FALSE
PT	MMAC	2038	Mesoplodon bidens			FALSE	1998-2018	TRUE	2600	estimateExpert	FALSE	"• Seabra, M.I.; Silva, M.A.; Magalhães, M.; Prieto, R. & Santos, R.S. Desenvolvimento de um SIG para analisar a influência das características do habitat na ecologia dos cetáceos. Relatório da Bolsa de Investigação realizada no âmbito do Projecto CETAMARH (FCT-POCTI/BSE/38991/2001). Arquivos do DOP, Série Estudos, nº 5/2005: 48 p. • http://www.horta.uac.pt/projectos/popa/info.htm (Relatórios Anuais de Actividades do Programa de Observação para as Pescas dos Açores) • http://www.azores.gov.pt/Portal/pt/entidades/dra-dscn/ (dados não publicados da Rede de Arrojamentos de Cetáceos dos Açores) Freitas, L., Alves, F., Dinis, A. & Nóbrega, F., 2004. Relatório dos resultados científicos. Projecto para a conservação dos cetáceos no Arquipélago da Madeira (Project Report). LIFE99 NAT/P/006432, 139 pp Freitas, L., 2004. Estatutos de conservação dos cetáceos no arquipélago da Madeira. Projecto para a conservação dos cetáceos no Arquipélago da Madeira (Project Report). LIFE99 NAT/P/006432, 139 pp Freitas, L., Alves, F., Dinis, A., 2004. Proposta de medidas de conservação. Projecto para a conservação dos cetáceos no Arquipélago da Madeira (Project Report). LIFE99 NAT/P/006432, 139 pp Freitas, L. & Alves, 2004. Plano de monitorização permanente. Projecto para a conservação dos cetáceos no Arquipélago da Madeira (Project Report). LIFE99 NAT/P/006432, 139 pp Freitas, L., Dinis, A., Alves, F. & Nóbrega, F., 2004. Cetáceos no Arquipélago da Madeira. Museu da Baleia, Machico. 62 pp. Maul, G.E. and Sergeant, D.E., 1977. New Cetacean Records from Madeira. Bocagiana, 43: 1-8. http://www.azores.gov.pt/Gra/srrnmar/ conteudos/livres/Baleia_de_bico_de_Sowerby_Mesoplodon_bidens.htm?la ng=pt&area=ct" Azorean Fisheries Observer Program (POPA; www.popaobserver.org) • Programa OCEANIC MISTIC SEAS II consortium (2019) Technical Report 2 Sub-program A (A-MB-TR2) - Applying a sub-regional coherent and coordinated approach to the monitoring and assessment of marine biodiversity in Macaronesia for the second cycle of the MSFD. WP1 - Monitoring Programs and Data gathering, Task 1.2. Pilot Monitoring Projects Marine Mammals & Marine, Turtles, GA No 11.0661/2017/750679/SUB/ENV.C2., Brussels, 141 pp • Programa COASTAL MISTIC SEAS II consortium (2019) Technical Report 2 Subprogram B (B-MM-TR2) - Applying a sub-regional coherent and coordinated approach to the monitoring and assessment of marine biodiversity in Macaronesia for the second cycle of the MSFD. WP1 - Monitoring Programs and Data gathering, Task 1.2. Pilot Monitoring Projects Marine Mammals & Marine, Turtles, GA No 11.0661/2017/750679/SUB/ENV.C2., Brussels, 40pp • Risk Assessment MISTIC SEAS II consortium (2019) Technical Report WP3 (TRWP3) - Applying a sub-regional coherent and coordinated approach to the monitoring and assessment of marine biodiversity in Macaronesia for the second cycle of the MSFD. WP3 - Risk assessment and preparing next steps of the 2nd Cycle, Task 3.1. Risk Assessment, Task 3.2. Monitoring Program Review and Task 3.3. Programs of Measures., GA No 11.0661/2017/750679/SUB/ENV.C2., Brussels, 198pp.	984900	2007-2018	S			absentData							x	Favourable reference range is unknown according to expert opinion. Marine mammals are highly migratory and their ecological range and distribution are very wide, at the ocean basin scale and therefore much greater than the biogeographical region.	"5.1 Considering that marine mammals are migratory and highly mobile species, range surface area is assumed as the maritime waters under Azores jurisdiction (including internal and territorial waters and the Portuguese sub-area of the Exclusive Economic Zone). 5.10 Favourable reference range is unknown according to expert opinion. Marine mammals are highly migratory and their ecological range and distribution are very wide, at the ocean basin scale and, therefore, much greater than the biogeographical region. "		i			333	minimum							2007-2018	Unk				absentData									x		As estimativas populacionais foram elaboradas com base em amostragem dirigida obtida através do programa oceânico do projeto MISTIC SEAS II. Correspondem a uma estimativa populacional para uma área de 32.804 km2 no Arquipélago dos Açores (de um total de 984.900km2= 3.33% do total do range do Mar dos Açores). Por esta razão as estimativas foram consideradas como correspondendo a um valor mínimo (reportado como best single value) conforme indicam as guidelines do Art. 17, para casos em que a área amostrada corresponde a uma subestimativa considerável da área total da região biogeográfica. Model-based Abundance=333 20%CV Area = 32804 km2	Unk		absentData	2007-2018	Unk	absentData				7.1 Sufficiency of area and quality of occupied habitat unknown according to the guidelines (habitat area is stable but the quality is unknown - Table 4: Assessing trend direction of habitat for the species)	unknown	unknown	unknown		XX	XX	XX	XX	XX		noChange		XX		Açores: Baseado na opinião dos peritos ainda não há dados suficientes para se poder avaliar o estado de conservação atual da espécie, pelo que se reportou unknown em todos os campos de avaliação.												Espécie poderá ser frequente e ocorrer durante todo o ano nos Açores mas o facto de se tratar de uma espécie pouco conspícua, aliado à dificuldade de distinguir as diferentes espécies do género Mesoplodon, contribui para que actualmente não existam dados que permitam conhecer a distribuição, habitat ou range da espécie (dados não publicados, DOP – Univ. Açores). 13.3 Azores: For the distribution map the data were collected under the Azorean Fisheries Observer Program (POPA; www.popaobserver.org) and consisted of dedicated visual transects, which were performed following a fixed protocol by fishery observers on-board pole-and-line tuna vessels. Açores: Campo 2. Os mapas de distribuição foram elaborados com base em registos de ocorrências do Programa de Observação das Pescas dos Açores (POPA) e que são de observação de cariz oportunista e não amostragens dirigidas. No entanto, cobrem uma área de cerca de 20% do range total do Mar dos Açores (200.000km2 de 984.900km2), uma área muito mais abrangente que as áreas de estudo do projeto MISTIC SEAS II (<3% da área total do range MMAC PT). Campo 6. As estimativas populacionais foram elaboradas com base em amostragem dirigida obtidas através do programa oceânico do projeto MISTIC SEAS II. Correspondem a uma estimativa populacional para uma área de 32.804 km2 no Arquipélago dos Açores (de um total de 984.900km2= 3.33% do total do range do Mar dos Açores). Por esta razão as estimativas foram consideradas como correspondendo a um valor mínimo (reportado como best single value) conforme indicam as guidelines do Art. 17, para casos em que a área amostrada corresponde a uma subestimativa considerável da área total da região biogeográfica.	TRUE	333
PT	MATL	2618	Balaenoptera acutorostrata			FALSE	1998-2018	TRUE	67500	absentData	FALSE	SCANS II, 2008. Small Cetaceans in the Europan Atlantic and North Sea. Final Report submitted to the European Commission under project LIFE04NAT/GB/000245. Available from http://biologogy.st-andrews.ac.uk/scans2/inner-finalReport.html Santos J., H. Araújo, M. Ferreira, A. Henriques, J. Miodonski, S. Monteiro, I. Oliveira, P. Rodrigues, G. Duro, F. Oliveira, N. Pinto, M. Sequeira, C. Eira & J. Vingada. 2012. Chapter I: Baseline estimates of abundance and distribution of target species. Annex to the Midterm Report of project LIFE MarPro PT/NAT/00038. Sousa, A., 2010. Arrojamentos na Costa Continental Portuguesa: padrões de mortalidade e relação com factores demográficos. Mestrado em Biologia Marinha. Universidade de Aveiro. Van Waerebeek, K.; Andre, M.; Sequeira, M.; Vidal, M.; Robineau, D.; Collet, A.; Papastavrou, V.; Ndiyaya, E., 1999. Spatial and temporal distribution of the minke whale, Balaenoptera acutorostrata (Lacépède, 1804), in the southern northeast Atlantic Ocean and the Meditgerranean Sea, with reference to stock identity. Journal of Cetacean Research and Management 1 (3): 223-238. Vingada & Eira 2017 Conservação de cetáceos e Aves MArinhas em Portugal Continental.O projeto LIFE+MarPro. Relatório Final do Projeto.257 pp.	57196	2007-2015	I			completeSurvey							x			2010-2015	i			1406	mean						completeSurvey	2007-2015	U				estimatePartial									x		Annual aerial census were performed between 2010 and 2015 (LIFE+ MarPro) until the ±50 nm limit from the coast, leading to a multi-year mean estimate of 1406 individuals. Decreasing annual estimates since 2012, but not enough annual values for determining population trend (uncertain)	Y		completeSurvey	2007-2015	U	estimatePartial				strandings revealed 50% bycatch as cause of death	good	unknown	unknown		FV	U1	XX	XX	U1	Unk	noInfo		XX															TRUE	1406
PT	MMAC	2618	Balaenoptera acutorostrata			FALSE	1998-2018	TRUE	11400	absentData	FALSE	• Seabra, M.I.; Silva, M.A.; Magalhães, M.; Prieto, R. & Santos, R.S. Desenvolvimento de um SIG para analisar a influência das características do habitat na ecologia dos cetáceos. Relatório da Bolsa de Investigação realizada no âmbito do Projecto CETAMARH (FCT-POCTI/BSE/38991/2001). Arquivos do DOP, Série Estudos, nº 5/2005: 48 p. • Silva, M.A.; Prieto, R.; Cruz, A. & Gonçalves, J. 2000. Distribuição e padrão de ocorrência das populações de cetáceos nas áreas costeiras das Ilhas do Faial e do Pico. Documento preparado no âmbito do Projecto LIFE - Gestão Integrada de Zonas Costeiras e Marinhas nos Açores. Contrato LIFE B4-3200/98-509. • http://www.horta.uac.pt/projectos/popa/info.htm (Relatórios Anuais de Actividades do Programa de Observação para as Pescas dos Açores) http://www.azores.gov.pt/Gra/srrnmar/conteudos/livres/Baleia_ana_Balaenoptera_acutorostrata.htm?lang=pt&are a=ct Azorean Fisheries Observer Program (POPA; www.popaobserver.org)	984900	2007-2018	S			estimateExpert							x	Favourable reference range is unknown according to expert opinion. Marine mammals are highly migratory and their ecological range and distribution are very wide, at the ocean basin scale and therefore much greater than the biogeographical region.	"5.1 Considering that marine mammals are migratory and highly mobile species, range surface area is assumed as the maritime waters under Azores jurisdiction (including internal and territorial waters and the Portuguese sub-area of the Exclusive Economic Zone). 5.10 Favourable reference range is unknown according to expert opinion. Marine mammals are highly migratory and their ecological range and distribution are very wide, at the ocean basin scale and, therefore, much greater than the biogeographical region. "												absentData		Unk				absentData									x			Unk		absentData	2007-2018	Unk	absentData				7.1 Sufficiency of area and quality of occupied habitat unknown according to the guidelines (habitat area is stable but the quality is unknown - Table 4: Assessing trend direction of habitat for the species)	unknown	unknown	unknown		XX	XX	XX	XX	XX		noChange		XX		Baseado na opinião dos peritos ainda não há dados suficientes para se fazer a avaliação do estado de conservação atual da espécie, pelo que se reportou unknown em todos os campos de avaliação.												The species visits the Azores seasonally during Spring and Summer. Records from the Fisheries Observing Program were used to build the distribution map, but there are no population estimates available. Açores: Campo 2. Os mapas de distribuição foram elaborados com base em registos de ocorrências do Programa de Observação das Pescas dos Açores (POPA) e que são de observação de cariz oportunista e não amostragens dirigidas. Cobrem uma área de cerca de 20% do range total do Mar dos Açores (200.000km2 de 984.900km2). 13.3 Azores: For the distribution map the data were collected under the Azorean Fisheries Observer Program (POPA; www.popaobserver.org) and consisted of dedicated visual transects, which were performed following a fixed protocol by fishery observers on-board pole-and-line tuna vessels.	TRUE
PT	MATL	2619	Balaenoptera borealis			FALSE	2013-2018	TRUE		absentData	FALSE																																																																																			FALSE
PT	MMAC	2619	Balaenoptera borealis			FALSE	2013-2018	TRUE	29300	absentData	FALSE	Luis Freitas, Ana Cañadas, Antonella Servidio, Mónica Pérez-Gil, Enrique Pérez-Gil, Nuria Varo-Cruz, Mónica Silva, Frederic Vandeperre and Ruth Esteban. 2019. Applying a subregional coherent and coordinated approach to the monitoring and assessment of marine biodiversity in Macaronesia for the second cycle of the MFSD (MISTIC SEAS II). A-MB-TR2 – Technical Report. Cunha et al, 2017. Marine traffic and potential impacts towards cetaceans within the Madeira EEZ. Journal of Cetacean Research and Management 16: 17–28, 2017 Freitas et al, 2012. New records of cetacean species for Madeira Archipelago with na updated checklist. Bol. Mus. Mun. Funchal, 62 (334): 25-43 ISSN 0870-3876 • Seabra, M.I.; Silva, M.A.; Magalhães, M.; Prieto, R. & Santos, R.S. Desenvolvimento de um SIG para analisar a influência das características do habitat na ecologia dos cetáceos. Relatório da Bolsa de Investigação realizada no âmbito do Projecto CETAMARH (FCT-POCTI/BSE/38991/2001). Arquivos do DOP, Série Estudos, nº 5/2005: 48 p. • Silva, M.A.; Prieto, R.; Cruz, A. & Gonçalves, J. 2000. Distribuição e padrão de ocorrência das populações de cetáceos nas áreas costeiras das Ilhas do Faial e do Pico. Documento preparado no âmbito do Projecto LIFE - Gestão Integrada de Zonas Costeiras e Marinhas nos Açores. Contrato LIFE B4-3200/98-509. • http://www.horta.uac.pt/projectos/popa/info.htm (Relatórios Anuais de Actividades do Programa de Observação para as Pescas dos Açores) Freitas, L., 2004. Estatutos de conservação dos cetáceos no arquipélago da Madeira. Projecto para a conservação dos cetáceos no Arquipélago da Madeira (Project Report). LIFE99 NAT/P/006432, 139 pp Freitas, L. & Alves, 2004. Plano de monitorização permanente. Projecto para a conservação dos cetáceos no Arquipélago da Madeira (Project Report). LIFE99 NAT/P/006432, 139 pp Freitas, L., Alves, F., Dinis, A., 2004. Proposta de medidas de conservação. Projecto para a conservação dos cetáceos no Arquipélago da Madeira (Project Report). LIFE99 NAT/P/006432, 139 pp Freitas, L., Alves, F., Dinis, A. & Nóbrega, F., 2004. Relatório dos resultados científicos. Projecto para a conservação dos cetáceos no Arquipélago da Madeira (Project Report). LIFE99 NAT/P/006432, 139 pp Freitas, L., Dinis, A., Alves, F. & Nóbrega, F., 2004. Cetáceos no Arquipélago da Madeira. Museu da Baleia, Machico. 62 pp. http://www.azores.gov.pt/Gra/srrnmar/ conteudos/livres/Baleia_sardinheira_Balaenoptera_borealis.htm?lang=pt&a rea=ct Azorean Fisheries Observer Program (POPA; www.popaobserver.org)	1450200	2007-2018	S			absentData							x	Favourable reference range is unknown according to expert opinion. Marine mammals are highly migratory and their ecological range and distribution are very wide, at the ocean basin scale and therefore much greater than the biogeographical region.	"5.1 Considering that marine mammals are migratory and highly mobile species, range surface area is assumed as the maritime waters under Azores and Madeira jurisdiction (including internal and territorial waters and the Portuguese sub-areas of the Exclusive Economic Zone). 5.10 Favourable reference range is unknown according to expert opinion. Marine mammals are highly migratory and their ecological range and distribution are very wide, at the ocean basin scale and, therefore, much greater than the biogeographical region. "	2013-2018	i	22	82	42	interval						absentData	2007-2018	Unk				absentData									x		As estimativas populacionais foram elaboradas com base em amostragem dirigida obtida através do programa oceânico do projeto MISTIC SEAS II. Correspondem à soma das estimativas populacionais dos 2 arquipélagos para uma área de 32.804 km2 para o Arquipélago dos Açores e de 1.907 km2 para o arquipélago da Madeira (34.711km2 de um total MMAC PT = 1.450.200km2=2.39% do total do range MMAC PT). Por esta razão as estimativas MMAC foram consideradas como correspondendo a um valor mínimo (reportado como best single value) conforme indicam as guidelines do Art. 17, para casos em que a área amostrada corresponde a uma subestimativa considerável da área total da região biogeográfica. Azores: Design-based Abundance=42 35%CV Area = 32804 km2	Unk		absentData	2007-2018	Unk	absentData				7.1 Sufficiency of area and quality of occupied habitat unknown according to the guidelines (habitat area is stable but the quality is unknown - Table 4: Assessing trend direction of habitat for the species)	unknown	unknown	unknown		XX	XX	XX	XX	XX		noInfo		U1	Unk	Baseado na opinião dos peritos ainda não há dados suficientes para se fazer a avaliação do estado de conservação atual da espécie, pelo que se reportou unknown em todos os campos de avaliação.												A espécie ocorre nos Açores como visitante e tem sido observada perto da costa ou em associação com montes submarinos. A presença da espécie nos Açores é sazonal e o pico de abundância verifica-se na Primavera e no início do Verão, quando a espécie se encontra em migração para latitudes mais altas. É possível que a espécie também ocorra no Outono, durante a migração para latitudes mais baixas, mas esta hipótese carece de confirmação (dados não publicados, DOP – Univ. Açores). Açores: Campo 2. Os mapas de distribuição foram elaborados com base em registos de ocorrências do Programa de Observação das Pescas dos Açores (POPA) e que são de observação de cariz oportunista e não amostragens dirigidas. No entanto, cobrem uma área de cerca de 20% do range total do Mar dos Açores (200.000km2 de 984.900km2), uma área muito mais abrangente que as áreas de estudo do projeto MISTIC SEAS II (<3% da área total do range MMAC PT). Campo 6. As estimativas populacionais foram elaboradas com base em amostragem dirigida obtidas através do programa oceânico do projeto MISTIC SEAS II. Correspondem à soma das estimativas populacionais dos 2 arquipélagos para uma área de 32.804 km2 para o Arquipélago dos Açores e de 1.907 km2 para o arquipélago da Madeira (34.711km2 de um total MMAC PT = 1.450.200km2=2.39% do total do range MMAC PT). Por esta razão as estimativas MMAC foram consideradas como correspondendo a um valor mínimo (reportado como best single value) conforme indicam as guidelines do Art. 17, para casos em que a área amostrada corresponde a uma subestimativa considerável da área total da região biogeográfica. 13.3 Azores: For the distribution map the data were collected under the Azorean Fisheries Observer Program (POPA; www.popaobserver.org) and consisted of dedicated visual transects, which were performed following a fixed protocol by fishery observers on-board pole-and-line tuna vessels.	TRUE	42
PT	MMAC	2620	Balaenoptera edeni		Baleia-tropical	FALSE	1998-2018	TRUE	800	estimatePartial	FALSE	Freitas et al, 2012. New records of cetacean species for Madeira Archipelago with an updated checklist. Bol. Mus. Mun. Funchal, 62 (334): 25-43 ISSN 0870-3876 Cunha et al, 2017. Marine traffic and potential impacts towards cetaceans within the Madeira EEZ. Journal of Cetacean Research and Management 16: 17–28, 2017 Luis Freitas, Ana Cañadas, Antonella Servidio, Mónica Pérez-Gil, Enrique Pérez-Gil, Nuria Varo-Cruz, Mónica Silva, Frederic Vandeperre and Ruth Esteban. 2019. Applying a subregional coherent and coordinated approach to the monitoring and assessment of marine biodiversity in Macaronesia for the second cycle of the MFSD (MISTIC SEAS II). A-MB-TR2 – Technical Report. Sousa, A., F. Alves, A. Dinis, J. Bentz, M. J. Cruz, J. P. Nunes (2019). How vulnerable are cetaceans to climate change? Developing and testing a new index. Ecological Indicators 98: 9-18. Alves, F., R. Ferreira, M. Fernandes, Z. Halicka, L. Dias, A. Dinis (2018). Analysis of occurrence patterns and biological factors of cetaceans based on long-term and fine-scale data from platforms of opportunity: Madeira Island as a case study. Marine Ecology 39: e12499. Ferreira, R., A. Dinis, F. Alves (2018). Bryde’s whales in Madeira Archipelago (NE Atlantic): Site fidelity and short-term individual associations. In: 32nd Conference of the European Cetacean Society, La Spezia, Itália, abril. Moura, A. E., S. E. Silva, SPEA, A. M. Correia, I. Sousa-Pinto, Á. Gil, L. Freitas, C. Ribeiro, A. Carvalho, A. Dinis, F. Alves, R. Ferreira, J. M. V. Azevedo, M. Fernández, A. Cecchetti, R. Medeiros, M. Machete, H. Silva, L. González, C. Faustino, I. Carvalho, C. Brito, F. Martinho, IFAW/MCR, N. Síllero (2017). Mamíferos marinhos. In: Bencatel, J., F. Álvares, A. E. Moura, A. M. Barbosa (eds.), Atlas de Mamíferos de Portugal. Universidade de Évora, Portugal. 256p. Sambolino, A., F. Alves, A. Correia, R. Ferreira, P. Carvalho, G. Silva, A. Dinis (2017). Monitoring cetaceans in the Madeira Archipelago from a ferry along a fixed transect: a preliminary analysis of summer-autumn 2016. In: 31st Conference of the European Cetacean Society, Middelfart, Dinamarca, maio. Freitas L, Alves F, Ribeiro C, Dinis A, Nicolau C, Carvalho A (2014). Estudo técnico-científico de suporte à proposta de criação de áreas de operação para a actividade de whalewatching e respectiva capacidade de carga. Relatório técnico do Projecto CETACEOSMADEIRA II (LIFE07 NAT/P/000646), Museu da Baleia da Madeira, 87p. Nicolau C, Alves F, Ferreira R, Henriques F, Carvalho A, Cunha I, Freitas L (2014). Surveillance of the conservation status of cetaceans species in Madeira offshore waters (Deliverable A.8_I). Technical report of Project CETACEOSMADEIRA II (LIFE07 NAT/P/000646), Madeira Whale Museum, 60p. • Steiner, L.; Silva, M.A.; Zereba, J. & Leal, M.J. In press. Bryde’s Whales, Balaenoptera edeni, observed in the Azores: a new species record for the region. Journal of the Marine Biological Association, Biodiversity Records. Freitas, L., 2004. Estatutos de conservação dos cetáceos no arquipélago da Madeira. Projecto para a conservação dos cetáceos no Arquipélago da Madeira (Project Report). LIFE99 NAT/P/006432, 139 pp Freitas, L. & Alves, 2004. Plano de monitorização permanente. Projecto para a conservação dos cetáceos no Arquipélago da Madeira (Project Report). LIFE99 NAT/P/006432, 139 pp Freitas, L., Alves, F., Dinis, A., 2004. Proposta de medidas de conservação. Projecto para a conservação dos cetáceos no Arquipélago da Madeira (Project Report). LIFE99 NAT/P/006432, 139 pp Freitas, L., Alves, F., Dinis, A. & Nóbrega, F., 2004. Relatório dos resultados científicos. Projecto para a conservação dos cetáceos no Arquipélago da Madeira (Project Report). LIFE99 NAT/P/006432, 139 pp Freitas, L., Dinis, A., Alves, F. & Nóbrega, F., 2004. Cetáceos no Arquipélago da Madeira. Museu da Baleia, Machico. 62 pp. Alves, F.; Dinis, A.; Cascão, I. & Freitas, L., 2010. Bryde’s whale (Balaenoptera brydei) stable associations and dive profiles: new insights into foraging behavior. Marine Mammal Science 26(1): 202-212. Azorean Fisheries Observer Program (POPA; www.popaobserver.org)	1450200	2007-2018	I			estimateExpert								Favourable reference range is unknown according to expert opinion. Marine mammals are highly migratory and their ecological range and distribution are very wide, at the ocean basin scale and therefore much greater than the biogeographical region.	Sugere-se que as águas da RAM constituem um habitat sazonal importante para esta espécie, e que existem indivíduos que mostram fidelidade à área (ao longo de vários anos) (Freitas et al. 2014, Ferreira et al. 2018, Alves et al. 2018) Range assumido apenas para a ZEE da Madeira "5.1 Considering that marine mammals are migratory and highly mobile species, range surface area is assumed as the maritime waters under Azores and Madeira jurisdiction (including internal and territorial waters and the Portuguese sub-areas of the Exclusive Economic Zone). 5.10 Favourable reference range is unknown according to expert opinion. Marine mammals are highly migratory and their ecological range and distribution are very wide, at the ocean basin scale and, therefore, much greater than the biogeographical region. "		i	21	43	30	interval						estimatePartial															x			Y		estimateExpert	2007-2018	Unk	absentData					good	unknown	good	Açores: Baseado na opinião dos peritos ainda não há dados suficientes para se poder avaliar a espécie, pelo que se reportou unknown em todos os campos de avaliação.	FV	XX	FV	FV	FV	Unk	noInfo		XX		Açores: Baseado na opinião dos peritos ainda não há dados suficientes para se fazer a avaliação do estado de conservação atual da espécie, pelo que se considera unknown em todos os campos de avaliação.												A espécie tem ocorrência ocasional no Arquipélago dos Açores. A espécie foi observada pela primeira vez na região em 2004. Entre Julho e Agosto desse ano, 7 indivíduos foram observados em 24 ocasiões diferentes. 13.3 Azores: For the distribution map the data were collected under the Azorean Fisheries Observer Program (POPA; www.popaobserver.org) and consisted of dedicated visual transects, which were performed following a fixed protocol by fishery observers on-board pole-and-line tuna vessels.	TRUE	30
PT	MATL	2621	Balaenoptera physalus			FALSE	1998-2018	TRUE	72800	absentData	FALSE	Marques, H.I.S., 2005. Arrojamentos de Cetáceos na Costa Continental Portuguesa. Relatório de Estágio, Licenciatura em Biologia. Universidade de Évora: 97 pp + anexos. Santos J., H. Araújo, M. Ferreira, A. Henriques, J. Miodonski, S. Monteiro, I. Oliveira, P. Rodrigues, G. Duro, F. Oliveira, N. Pinto, M. Sequeira, C. Eira & J. Vingada. 2012. Chapter I: Baseline estimates of abundance and distribution of target species. Annex to the Midterm Report of project LIFE MarPro PT/NAT/00038. Sousa, A., 2010. Arrojamentos na costa Continental Portuguesa: padrões de mortalidade e relação com factores oceanográficos. Mestrado em Biologia Marinha. Universidade de Aveiro. Vingada & Eira 2017 Conservação de cetáceos e Aves MArinhas em Portugal Continental.O projeto LIFE+MarPro. Relatório Final do Projeto.257 pp.	62828	2007-2015	I			estimatePartial							aeq		considering the very large mobility of the species, range refers to the largest poligon occupied by all sightings	2010-2015	i			627	mean						completeSurvey	2007-2015	S				estimatePartial									x		Annual aerial census were performed between 2010 and 2015 (LIFE+ MarPro) until the ±50 nm limit from the coast, leading to a multi-year mean estimate of 627 individuals. This value is in line with the estimate in the previous reporting period obtained by the same method (excluding estimates for the offshore population).	Y		completeSurvey	2007-2015	Unk	estimatePartial					unknown	unknown	unknown		FV	FV	XX	XX	XX		noChange		XX															TRUE	627
PT	MMAC	2621	Balaenoptera physalus			FALSE	1998-2018	TRUE	30700	absentData	FALSE	Freitas et al, 2012. New records of cetacean species for Madeira Archipelago with an updated checklist. Bol. Mus. Mun. Funchal, 62 (334): 25-43 ISSN 0870-3876 • Seabra, M.I.; Silva, M.A.; Magalhães, M.; Prieto, R. & Santos, R.S. Desenvolvimento de um SIG para analisar a influência das características do habitat na ecologia dos cetáceos. Relatório da Bolsa de Investigação realizada no âmbito do Projecto CETAMARH (FCT-POCTI/BSE/38991/2001). Arquivos do DOP, Série Estudos, nº 5/2005: 48 p. • Silva, M.A.; Prieto, R.; Cruz, A. & Gonçalves, J. 2000. Distribuição e padrão de ocorrência das populações de cetáceos nas áreas costeiras das Ilhas do Faial e do Pico. Documento preparado no âmbito do Projecto LIFE - Gestão Integrada de Zonas Costeiras e Marinhas nos Açores. Contrato LIFE B4-3200/98-509. • http://www.horta.uac.pt/projectos/popa/info.htm (Relatórios Anuais de Actividades do Programa de Observação para as Pescas dos Açores) Freitas, L., 2004. Estatutos de conservação dos cetáceos no arquipélago da Madeira. Projecto para a conservação dos cetáceos no Arquipélago da Madeira (Project Report). LIFE99 NAT/P/006432, 139 pp Freitas, L. & Alves, 2004. Plano de monitorização permanente. Projecto para a conservação dos cetáceos no Arquipélago da Madeira (Project Report). LIFE99 NAT/P/006432, 139 pp Freitas, L., Alves, F., Dinis, A., 2004. Proposta de medidas de conservação. Projecto para a conservação dos cetáceos no Arquipélago da Madeira (Project Report). LIFE99 NAT/P/006432, 139 pp Freitas, L., Alves, F., Dinis, A. & Nóbrega, F., 2004. Relatório dos resultados científicos. Projecto para a conservação dos cetáceos no Arquipélago da Madeira (Project Report). LIFE99 NAT/P/006432, 139 pp Freitas, L., Dinis, A., Alves, F. & Nóbrega, F., 2004. Cetáceos no Arquipélago da Madeira. Museu da Baleia, Machico. 62 pp. http://www.azores.gov.pt/Gra/srrnmar/ conteudos/livres/Baleia_comum_Balaenoptera_physalus.htm?lang=pt&area =ct Azorean Fisheries Observer Program (POPA; www.popaobserver.org)	1450200	2007-2018	S			estimateExpert		Unk					x	Favourable reference range is unknown according to expert opinion. Marine mammals are highly migratory and their ecological range and distribution are very wide, at the ocean basin scale and therefore much greater than the biogeographical region.	"5.1 Considering that marine mammals are migratory and highly mobile species, range surface area is assumed as the maritime waters under Azores and Madeira jurisdiction (including internal and territorial waters and the Portuguese sub-areas of the Exclusive Economic Zone). 5.10 Favourable reference range is unknown according to expert opinion. Marine mammals are highly migratory and their ecological range and distribution are very wide, at the ocean basin scale and, therefore, much greater than the biogeographical region. "	2013-2018											absentData						absentData						absentData			x			Unk		absentData	2007-2018	Unk	absentData			absentData	7.1 Sufficiency of area and quality of occupied habitat unknown according to the guidelines (habitat area is stable but the quality is unknown - Table 4: Assessing trend direction of habitat for the species)	unknown	unknown	unknown		XX	XX	XX	XX	XX		noChange		XX		Açores: Baseado na opinião dos peritos ainda não há dados suficientes para se poder avaliar o estado de conservação atual da espécie, pelo que se reportou unknown em todos os campos de avaliação.												A espécie ocorre nos Açores como visitante e tem sido observada perto da costa ou em associação com montes submarinos. A presença da espécie nos Açores é sazonal e o pico de abundância verifica-se na Primavera e no início do Verão, quando a espécie se encontra em migração para latitudes mais altas. No entanto, dados de acústica passiva indicam que a espécie também ocorrena região durante o Outono e Inverno. 13.3 Azores: For the distribution map the data were collected under the Azorean Fisheries Observer Program (POPA; www.popaobserver.org) and consisted of dedicated visual transects, which were performed following a fixed protocol by fishery observers on-board pole-and-line tuna vessels.	TRUE
PT	MATL	2622	Kogia breviceps			FALSE		FALSE		absentData	FALSE	Marques, H.I.S., 2005. Arrojamentos de Cetáceos na Costa Continental Portuguesa. Relatório de Estágio, Licenciatura em Biologia. Universidade de Évora: 97 pp + anexos Sousa, A., 2010. Arrojamentos na costa Continental Portuguesa: padrões de mortalidade e relação com factores oceanográficos. Mestrado em Biologia Marinha. Universidade de Aveiro. Vingada & Eira 2017 Conservação de cetáceos e Aves MArinhas em Portugal Continental.O projeto LIFE+MarPro. Relatório Final do Projeto.257 pp.																													Unk													x																																								FALSE
PT	MMAC	2622	Kogia breviceps			FALSE		FALSE		absentData	FALSE	Freitas et al, 2012. New records of cetacean species for Madeira Archipelago with an updated checklist. Bol. Mus. Mun. Funchal, 62 (334): 25-43 ISSN 0870-3876 "• Seabra, M.I.; Silva, M.A.; Magalhães, M.; Prieto, R. & Santos, R.S. Desenvolvimento de um SIG para analisar a influência das características do habitat na ecologia dos cetáceos. Relatório da Bolsa de Investigação realizada no âmbito do Projecto CETAMARH (FCT-POCTI/BSE/38991/2001). Arquivos do DOP, Série Estudos, nº 5/2005: 48 p. • http://www.horta.uac.pt/projectos/popa/info.htm (Relatórios Anuais de Actividades do Programa de Observação para as Pescas dos Açores) Freitas, L., 2004. Estatutos de conservação dos cetáceos no arquipélago da Madeira. Projecto para a conservação dos cetáceos no Arquipélago da Madeira (Project Report). LIFE99 NAT/P/006432, 139 pp Freitas, L. & Alves, 2004. Plano de monitorização permanente. Projecto para a conservação dos cetáceos no Arquipélago da Madeira (Project Report). LIFE99 NAT/P/006432, 139 pp Freitas, L., Alves, F., Dinis, A., 2004. Proposta de medidas de conservação. Projecto para a conservação dos cetáceos no Arquipélago da Madeira (Project Report). LIFE99 NAT/P/006432, 139 pp Freitas, L., Alves, F., Dinis, A. & Nóbrega, F., 2004. Relatório dos resultados científicos. Projecto para a conservação dos cetáceos no Arquipélago da Madeira (Project Report). LIFE99 NAT/P/006432, 139 pp Freitas, L., Dinis, A., Alves, F. & Nóbrega, F., 2004. Cetáceos no Arquipélago da Madeira. Museu da Baleia, Machico. 62 pp. http://www.azores.gov.pt/Gra/srrnmar/ conteudos/livres/Cachalote_pigmeu_Kogia_breviceps.htm?lang=pt&area=ct 4.1 Biogeographical or marine region where the species occurs Marine Macaronesian (MMAC) 10/07/"	1450200	2007-2018	S			absentData					absentData		x	Favourable reference range is unknown according to expert opinion. Marine mammals are highly migratory and their ecological range and distribution are very wide, at the ocean basin scale and therefore much greater than the biogeographical region.	"5.1 Considering that marine mammals are migratory and highly mobile species, range surface area is assumed as the maritime waters under Azores and Madeira jurisdiction (including internal and territorial waters and the Portuguese sub-areas of the Exclusive Economic Zone). 5.10 Favourable reference range is unknown according to expert opinion. Marine mammals are highly migratory and their ecological range and distribution are very wide, at the ocean basin scale and, therefore, much greater than the biogeographical region. "	2013-2018											absentData	2007-2018	Unk				absentData									x			Unk		absentData	2007-2018	Unk	absentData				7.1 Sufficiency of area and quality of occupied habitat unknown according to the guidelines (habitat area is stable but the quality is unknown - Table 4: Assessing trend direction of habitat for the species)	unknown	unknown	unknown		XX	XX	XX	XX	XX		noChange		XX		Açores: Baseado na opinião dos peritos ainda não há dados suficientes para se poder avaliar o estado de conservação atual da espécie, pelo que se reportou unknown em todos os campos de avaliação.												"A espécie ocorre nos Açores como visitante regular, enquanto na Madeira é considerada ocasional. O comportamento tímido desta espécie torna-a difícil de observar, pelo que o reduzido número de avistamentos pode não ter relação directa com o número de animais que utilizam as águas da região Macaronesia portuguesa. Em termos de estatuto de conservação da UICN, a espécie está classificada como NÃO APLICÁVEL nos Açores, e como INFORMAÇÃO INSUFICIENTE na Madeira."	TRUE
PT	MATL	2624	Physeter macrocephalus			FALSE	1998-2018	TRUE		estimateExpert	FALSE	Vingada & Eira 2017 Conservação de cetáceos e Aves MArinhas em Portugal Continental.O projeto LIFE+MarPro. Relatório Final do Projeto.257 pp.																													Unk													x													unknown	unknown	unknown			XX	XX	XX	XX																			TRUE
PT	MMAC	2624	Physeter macrocephalus			FALSE	1998-2018	TRUE	80000	estimateExpert	FALSE	Luis Freitas, Ana Cañadas, Antonella Servidio, Mónica Pérez-Gil, Enrique Pérez-Gil, Nuria Varo-Cruz, Mónica Silva, Frederic Vandeperre and Ruth Esteban. 2019. Applying a subregional coherent and coordinated approach to the monitoring and assessment of marine biodiversity in Macaronesia for the second cycle of the MFSD (MISTIC SEAS II). A-MB-TR2 – Technical Report. Moura, A. E., S. E. Silva, SPEA, A. M. Correia, I. Sousa-Pinto, Á. Gil, L. Freitas, C. Ribeiro, A. Carvalho, A. Dinis, F. Alves, R. Ferreira, J. M. V. Azevedo, M. Fernández, A. Cecchetti, R. Medeiros, M. Machete, H. Silva, L. González, C. Faustino, I. Carvalho, C. Brito, F. Martinho, IFAW/MCR, N. Síllero (2017). Mamíferos marinhos. In: Bencatel, J., F. Álvares, A. E. Moura, A. M. Barbosa (eds.), Atlas de Mamíferos de Portugal. Universidade de Évora, Portugal. 256p. Cunha et al, 2017. Marine traffic and potential impacts towards cetaceans within the Madeira EEZ. Journal of Cetacean Research and Management 16: 17–28, 2017 Nicolau C, Alves F, Ferreira R, Henriques F, Carvalho A, Cunha I, Freitas L (2014). Surveillance of the conservation status of cetaceans species in Madeira offshore waters (Deliverable A.8_I). Technical report of Project CETACEOSMADEIRA II (LIFE07 NAT/P/000646), Madeira Whale Museum, 60p. Freitas et al, 2012. New records of cetacean species for Madeira Archipelago with na updated checklist. Bol. Mus. Mun. Funchal, 62 (334): 25-43 ISSN 0870-3876 Boys, R. M., C. Oliveira, S. Perez-Jorge, R. Prieto, L. Steiner, and M. A. Silva. 2019. Multi-state open robust design applied to opportunistic data reveals dynamics of wide-ranging taxa: the sperm whale case. Ecosphere 10(3): e02610. 10.1002/ecs2.2610 • Magalhães, S.; Prieto, R.; Silva, M.A.; Gonçalves, J.; Afonso-Dias, M. & Santos, R.S. 2002. Short-term reactions of sperm whales (Physeter macrocephalus) to whale-watching vessels in the Azores. Aquatic Mammals, 28(3): 267-274. • Magalhães, S.; Silva, M. A.; Prieto, R.; Quérouil, S.; Pinela, A. & Santos R. S. In press. Spatial and temporal patterns of sperm whale groups in the Azores archipelago. In: European Research on Cetaceans - 19. Proc. 19th Ann. Conf. ECS, La-Rochelle, France, 02-07 April 2005. European Cetacean Society, France. • Matthews, J.N.; Steiner, L. & Gordon, J. 2001. Mark-recapture analysis of sperm whale photo-id data from the Azores (1987-1995). Journal of Cetacean Research and Management, 3: 219-226. Pinela, A. 2005. Estudo da organização social do cachalote (Physeter macrocephalus) nos Açores através da análise de microsatélites. Relatório final de Estágio de Licenciatura, Universidade de Évora, 94p. • Seabra, M. I. 2007. Distribuição do roaz (Tursiops truncatus montagu 1821) e do cachalote (Physeter macrocephalus linnaeus 1758) nas águas do arquipélago dos açores (Portugal): aplicação de sistemas de informação geográfica e modelação ecológica na caracterização do habitat. Mestrado em Biologia e Gestão de Recursos Marinhos. Faculdade de Ciências da Universidade de Lisboa, 144p. • Silva, M.A.; Prieto, R.; Magalhães, S.; Cabecinhas, R.; Cruz, A.; Gonçalves, J.M. & Santos, R.S. 2003. Occurrence and distribution of cetaceans in the waters around the Azores (Portugal), Summer and Autumn 1999–2000. Aquatic Mammals, 29(1): 77-83. Azorean Fisheries Observer Program (POPA; www.popaobserver.org) Freitas, L., 2004. Estatutos de conservação dos cetáceos no arquipélago da Madeira. Projecto para a conservação dos cetáceos no Arquipélago da Madeira (Project Report). LIFE99 NAT/P/006432, 139 pp Freitas, L. & Alves, 2004. Plano de monitorização permanente. Projecto para a conservação dos cetáceos no Arquipélago da Madeira (Project Report). LIFE99 NAT/P/006432, 139 pp Freitas, L., Alves, F., Dinis, A., 2004. Proposta de medidas de conservação. Projecto para a conservação dos cetáceos no Arquipélago da Madeira (Project Report). LIFE99 NAT/P/006432, 139 pp Freitas, L., Alves, F., Dinis, A. & Nóbrega, F., 2004. Relatório dos resultados científicos. Projecto para a conservação dos cetáceos no Arquipélago da Madeira (Project Report). LIFE99 NAT/P/006432, 139 pp Freitas, L., Dinis, A., Alves, F. & Nóbrega, F., 2004. Cetáceos no Arquipélago da Madeira. Museu da Baleia, Machico. 62 pp. http://www.azores.gov.pt/Gra/srrnmar/ conteudos/livres/Cachalote_Physeter_macrocephalus.htm?lang=pt&area=ct	1450200	2007-2018	S			absentData							x	Favourable reference range is unknown according to expert opinion. Marine mammals are highly migratory and their ecological range and distribution are very wide, at the ocean basin scale and therefore much greater than the biogeographical region.	"5.1 Considering that marine mammals are migratory and highly mobile species, range surface area is assumed as the maritime waters under Azores and Madeira jurisdiction (including internal and territorial waters and the Portuguese sub-areas of the Exclusive Economic Zone). 5.10 Favourable reference range is unknown according to expert opinion. Marine mammals are highly migratory and their ecological range and distribution are very wide, at the ocean basin scale and, therefore, much greater than the biogeographical region. "	2017-2018	i			330	minimum						estimatePartial	2007-2018	Unk				absentData									x		Foram realizadas estimativas populacionais para Physeter macrocephalus com base em amostragem dirigida obtida através do programa oceânico do projeto MISTIC SEAS II, para uma área de 32.804 km2 para o Arquipélago dos Açores e de 1.907 km2 para o arquipélago da Madeira (34.711km2 de um total MMAC PT = 1.450.200km2=2.39% do total do range MMAC PT). Resultados obtidos com base em modelação (model-based): Açores: 156 (18%CV) 93-144 (IC=95%) Madeira: 6 (59%CV) 0-11 (IC=95%) Azores: Apesar de haver dados MISTIC SEAS, as estimativas obtidas por modelação em Boys et al (2019) foram consideradas mais robustas, pelo que usou esse valor em alternativa para MMAC. Best single calue = 324 (25%CV) 205-513 (IC=95%) As estimativas MMAC foram consideradas como correspondendo a um valor mínimo (reportado como best single value) conforme indicam as guidelines do Art. 17, para casos em que a área amostrada corresponde a uma subestimativa considerável da área total da região biogeográfica.	Unk		absentData	2007-2018	Unk					7.1 Sufficiency of area and quality of occupied habitat unknown according to the guidelines (habitat area is stable but the quality is unknown - Table 4: Assessing trend direction of habitat for the species)	unknown	unknown	unknown		XX	XX	XX	XX	XX		noInfo		U1	Unk	Açores: Baseado na opinião dos peritos ainda não há dados suficientes para se poder avaliar o estado de conservação atual da espécie, pelo que se reportou unknown em todos os campos de avaliação.												A espécie tem ocorrência regular nos Açores durante todo o ano, sendo mais abundante na Primavera e no Verão. A população apresenta movimentos amplos, do tipo migratório, embora no caso das fêmeas e imaturos aqueles possam ser circulares e não pendulares, como nos machos. 13.3 Azores: For the distribution map the data were collected under the Azorean Fisheries Observer Program (POPA; www.popaobserver.org) and consisted of dedicated visual transects, which were performed following a fixed protocol by fishery observers on-board pole-and-line tuna vessels.	TRUE	330
PT	MATL	2625	Mesoplodon densirostris			FALSE	2013-2018	FALSE		absentData	FALSE	-																													Unk													x																																								FALSE
PT	MMAC	2625	Mesoplodon densirostris			FALSE	2013-2018	FALSE		absentData	FALSE	Luis Freitas, Ana Cañadas, Antonella Servidio, Mónica Pérez-Gil, Enrique Pérez-Gil, Nuria Varo-Cruz, Mónica Silva, Frederic Vandeperre and Ruth Esteban. 2019. Applying a subregional coherent and coordinated approach to the monitoring and assessment of marine biodiversity in Macaronesia for the second cycle of the MFSD (MISTIC SEAS II). A-MB-TR2 – Technical Report. Alves, F., R. Ferreira, M. Fernandes, Z. Halicka, L. Dias, A. Dinis (2018). Analysis of occurrence patterns and biological factors of cetaceans based on long-term and fine-scale data from platforms of opportunity: Madeira Island as a case study. Marine Ecology 39: e12499. Dinis, A., R. W. Baird, S. D. Mahaffy, V. Martín, F. Alves (2017). Beaked whales with rostrum deformities: Implications for survival and reproduction. Marine Mammal Science 33(3): 946-954. Cunha et al, 2017. Marine traffic and potential impacts towards cetaceans within the Madeira EEZ. Journal of Cetacean Research and Management 16: 17–28 Dinis, A., R. Marques, L. Dias, D. Sousa, C. Gomes, N. Abreu, F. Alves (2017). Site Fidelity of Blainville’s Beaked Whale (Mesoplodon densirostris) off Madeira Island (Northeast Atlantic). Aquatic Mammals 43(4): 387-390. Moura, A. E., S. E. Silva, SPEA, A. M. Correia, I. Sousa-Pinto, Á. Gil, L. Freitas, C. Ribeiro, A. Carvalho, A. Dinis, F. Alves, R. Ferreira, J. M. V. Azevedo, M. Fernández, A. Cecchetti, R. Medeiros, M. Machete, H. Silva, L. González, C. Faustino, I. Carvalho, C. Brito, F. Martinho, IFAW/MCR, N. Síllero (2017). Mamíferos marinhos. In: Bencatel, J., F. Álvares, A. E. Moura, A. M. Barbosa (eds.), Atlas de Mamíferos de Portugal. Universidade de Évora, Portugal. 256p. Freitas L, Alves F, Ribeiro C, Dinis A, Nicolau C, Carvalho A (2014). Estudo técnico-científico de suporte à proposta de criação de áreas de operação para a actividade de whalewatching e respectiva capacidade de carga. Relatório técnico do Projecto CETACEOSMADEIRA II (LIFE07 NAT/P/000646), Museu da Baleia da Madeira, 87p. Freitas et al, 2012. New records of cetacean species for Madeira Archipelago with na updated checklist. Bol. Mus. Mun. Funchal, 62 (334): 25-43 ISSN 0870-3876	465300	2007-2018	S			estimatePartial							x		A espécie tem ocorrência considerada ocasional nos Açores e regular na Madeira. Na Madeira sugere-se que estas águas sejam de alguma forma importantes para esta espécie dada a identificação de animais que mostram algum nível de fidelidade à area (a curto [i.e., dias] e a longo-prazo [i.e. anos]) (Dinis et al. 2017). O facto de ser uma espécie pouco conspícua, aliado à dificuldade de distinção das diferentes espécies do género Mesoplodon contribui para a dificuldade em conhecer a distribuição, habitat ou range da espécie. O estatuto de conservação (IUCN) para a região é NÃO APLICÁVEL.	2013-2018											absentData															x			Unk	Unk	absentData								unknown	unknown	unknown		XX	XX	XX	XX	XX		noChange		XX															TRUE
PT	MATL	2627	Globicephala macrorhynchus			FALSE	1998-2018	TRUE		estimateExpert	FALSE	-																																										x																																								FALSE
PT	MMAC	2627	Globicephala macrorhynchus			FALSE	1998-2018	TRUE	32800	estimateExpert	FALSE	Freitas et al, 2012. New records of cetacean species for Madeira Archipelago with an updated checklist. Bol. Mus. Mun. Funchal, 62 (334): 25-43 ISSN 0870-3876 Cunha et al, 2017. Marine traffic and potential impacts towards cetaceans within the Madeira EEZ. Journal of Cetacean Research and Management 16: 17–28, 2017 Luis Freitas, Ana Cañadas, Antonella Servidio, Mónica Pérez-Gil, Enrique Pérez-Gil, Nuria Varo-Cruz, Mónica Silva, Frederic Vandeperre and Ruth Esteban. 2019. Applying a subregional coherent and coordinated approach to the monitoring and assessment of marine biodiversity in Macaronesia for the second cycle of the MFSD (MISTIC SEAS II). A-MB-TR2 – Technical Report. Alves, F., A. Alessandrini, A. Servidio, A. S. Mendonça, K. L. Hartman, R. Prieto, S. Berrow, S. Magalhães, L. Steiner, R. Santos, R. Ferreira, J. M. Pérez, F. Ritter, A. Dinis, V. Martín, M. Silva, N. A. De Soto (2019). Complex biogeographical patterns support na ecological connectivity network of a large marine predator in the north-east Atlantic. Diversity and Distributions 25: 269-284. Alves, F., R. Ferreira, M. Fernandes, Z. Halicka, L. Dias, A. Dinis (2018). Analysis of occurrence patterns and biological factors of cetaceans based on long-term and fine-scale data from platforms of opportunity: Madeira Island as a case study. Marine Ecology 39: e12499. Alves, F., A. Alessandrini, M. Fernandez, K. L. Hartman, A. Dinis (in press). Home sweet home? Wide-ranging movements of socially stable resident delphinids (Globicephala macrorhynchus). Scientia Insularum, Journal of Island Sciences 1: Sambolino, A., F. Alves, R. Ferreira, A. Dinis (2018). Assessing short- and long-term individual exposure rate of two cetacean species to whale-watching activity in Madeira Island (NE Atlantic). In: 32nd Conference of the European Cetacean Society, La Spezia, Itália, abril. Moura, A. E., S. E. Silva, SPEA, A. M. Correia, I. Sousa-Pinto, Á. Gil, L. Freitas, C. Ribeiro, A. Carvalho, A. Dinis, F. Alves, R. Ferreira, J. M. V. Azevedo, M. Fernández, A. Cecchetti, R. Medeiros, M. Machete, H. Silva, L. González, C. Faustino, I. Carvalho, C. Brito, F. Martinho, IFAW/MCR, N. Síllero (2017). Mamíferos marinhos. In: Bencatel, J., F. Álvares, A. E. Moura, A. M. Barbosa (eds.), Atlas de Mamíferos de Portugal. Universidade de Évora, Portugal. 256p. Reggente, M. A. L., F. Alves, C. Nicolau, L. Freitas, D. Cagnazzi, R. W. Baird, P. Galli (2016). Nurturant behavior toward dead conspecifics in free-ranging mammals: new records for odontocetes and a general review. Journal of Mammalogy 97(5): 1428-1434. DOI:10.1093/jmammal/gyw089 (Q1, IF=1.63, #80) Alves, F., A. Dinis, C. Nicolau, C. Ribeiro, M. Kaufmann, C. Fortuna, L. Freitas (2015). Survival and abundance of short-finned pilot whales in the archipelago of Madeira, NE Atlantic. Marine Mammal Science 31: 106-121. Freitas L, Alves F, Ribeiro C, Dinis A, Nicolau C, Carvalho A (2014). Estudo técnico-científico de suporte à proposta de criação de áreas de operação para a actividade de whalewatching e respectiva capacidade de carga. Relatório técnico do Projecto CETACEOSMADEIRA II (LIFE07 NAT/P/000646), Museu da Baleia da Madeira, 87p. Nicolau C, Alves F, Ferreira R, Henriques F, Carvalho A, Cunha I, Freitas L (2014). Surveillance of the conservation status of cetaceans species in Madeira offshore waters (Deliverable A.8_I). Technical report of Project CETACEOSMADEIRA II (LIFE07 NAT/P/000646), Madeira Whale Museum, 60p. Alves, F., A. Dinis, C. Ribeiro, C. Nicolau, M. Kaufmann, C. M. Fortuna, L. Freitas (2013). Daytime dive characteristics from six short-finned pilot whales Globicephala macrorhynchus off Madeira Island. Arquipelago - Life and Marine Sciences 31: 1-8. Alves, F., S. Quérouil, A. Dinis, C. Nicolau, C. Ribeiro, L. Freitas, M. Kaufmann, C. Fortuna (2013). Population structure of short-finned pilot whales in the oceanic archipelago of Madeira based on photo-identification and genetic analyses: implications for conservation. Aquatic Conservation: Marine and Freshwater Ecosystems 23(5): 758-776. Alves, F. M. A. (2013). Population structure, habitat use and conservation of short-finned pilot whales Globicephala macrorhynchus in the archipelago of Madeira. Tese de Doutoramento em Ciências Biológicas, Universidade da Madeira, 186 p. • Seabra, M.I.; Silva, M.A.; Magalhães, M.; Prieto, R. & Santos, R.S. Desenvolvimento de um SIG para analisar a influência das características do habitat na ecologia dos cetáceos. Relatório da Bolsa de Investigação realizada no âmbito do Projecto CETAMARH (FCT-POCTI/BSE/38991/2001). Arquivos do DOP, Série Estudos, nº 5/2005: 48 p. • Silva, M.A.; Prieto, R.; Cruz, A. & Gonçalves, J. 2000. Distribuição e padrão de ocorrência das populações de cetáceos nas áreas costeiras das Ilhas do Faial e do Pico. Documento preparado no âmbito do Projecto LIFE - Gestão Integrada de Zonas Costeiras e Marinhas nos Açores. Contrato LIFE B4-3200/98-509. • http://www.horta.uac.pt/projectos/popa/info.htm (Relatórios Anuais de Actividades do Programa de Observação para as Pescas dos Açores) Azorean Fisheries Observer Program (POPA; www.popaobserver.org) • Programa OCEANIC MISTIC SEAS II consortium (2019) Technical Report 2 Sub-program A (A-MB-TR2) - Applying a sub-regional coherent and coordinated approach to the monitoring and assessment of marine biodiversity in Macaronesia for the second cycle of the MSFD. WP1 - Monitoring Programs and Data gathering, Task 1.2. Pilot Monitoring Projects Marine Mammals & Marine, Turtles, GA No 11.0661/2017/750679/SUB/ENV.C2., Brussels, 141 pp • Programa COASTAL MISTIC SEAS II consortium (2019) Technical Report 2 Subprogram B (B-MM-TR2) - Applying a sub-regional coherent and coordinated approach to the monitoring and assessment of marine biodiversity in Macaronesia for the second cycle of the MSFD. WP1 - Monitoring Programs and Data gathering, Task 1.2. Pilot Monitoring Projects Marine Mammals & Marine, Turtles, GA No 11.0661/2017/750679/SUB/ENV.C2., Brussels, 40pp • Risk Assessment MISTIC SEAS II consortium (2019) Technical Report WP3 (TRWP3) - Applying a sub-regional coherent and coordinated approach to the monitoring and assessment of marine biodiversity in Macaronesia for the second cycle of the MSFD. WP3 - Risk assessment and preparing next steps of the 2nd Cycle, Task 3.1. Risk Assessment, Task 3.2. Monitoring Program Review and Task 3.3. Programs of Measures., GA No 11.0661/2017/750679/SUB/ENV.C2., Brussels, 198pp. Freitas, L., 2004. Estatutos de conservação dos cetáceos no arquipélago da Madeira. Projecto para a conservação dos cetáceos no Arquipélago da Madeira (Project Report). LIFE99 NAT/P/006432, 139 pp Freitas, L. & Alves, 2004. Plano de monitorização permanente. Projecto para a conservação dos cetáceos no Arquipélago da Madeira (Project Report). LIFE99 NAT/P/006432, 139 pp Freitas, L., Alves, F., Dinis, A., 2004. Proposta de medidas de conservação. Projecto para a conservação dos cetáceos no Arquipélago da Madeira (Project Report). LIFE99 NAT/P/006432, 139 pp Freitas, L., Alves, F., Dinis, A. & Nóbrega, F., 2004. Relatório dos resultados científicos. Projecto para a conservação dos cetáceos no Arquipélago da Madeira (Project Report). LIFE99 NAT/P/006432, 139 pp Freitas, L., Dinis, A., Alves, F. & Nóbrega, F., 2004. Cetáceos no Arquipélago da Madeira. Museu da Baleia, Machico. 62 pp. Servidio, A.; F. Alves; A. Dinis; L. Freitas; V. Martín (2007). First record of movement of short-finned pilot whales between two Atlantic oceanic Archipelagos. In: 17th Biennial Conference on the Biology of Marine Mammals, Cape Town, África do Sul, Novembro. Alves, F.; A. Dinis; L. Freitas (2007). Indications of a regular presence of short-finned pilot whales (Globicephala macrorhynchus) in Madeira island: preliminary analysis. In: 21st Conference of the European Cetacean Society, San Sebastian, Espanha, Abril. Alves, F., Quérouil, S., Dinis, A., Nicolau, C., Ribeiro, C., Freitas, L., Kaufmann, M., & Fortuna, C., 2013. Population structure of short-finned pilot whales in the oceanic archipelago of Madeira based on photo-identification and genetic analyses: implications for conservation. Aquatic Conservation: Marine and Freshwater Ecosystems DOI: 10.1002/aqc.2332 http://www.azores.gov.pt/Gra/srrnmar/ conteudos/livres/Baleia_piloto_Globicephala_macrorhynchus.htm?lang=pt&area=ct	1450200	2007-2018	S			absentData							x	Favourable reference range is unknown according to expert opinion. Marine mammals are highly migratory and their ecological range and distribution are very wide, at the ocean basin scale and therefore much greater than the biogeographical region.	Photo-identification and bio-telemetry showed connectivity between archipelagos within MMAC, and that it can correspond to 3-10% of the population (Alves et al. 2019). 5.1 Considering that marine mammals are migratory and highly mobile species, range surface area is assumed as the maritime waters under Azores and Madeira jurisdiction (including internal and territorial waters and the Portuguese sub-areas of the Exclusive Economic Zone). 5.10 Favourable reference range is unknown according to expert opinion. Marine mammals are highly migratory and their ecological range and distribution are very wide, at the ocean basin scale and, therefore, much greater than the biogeographical region.	2017-2018	i			254	minimum						estimatePartial	2007-2018	Unk				absentData									x		Population size for the Mistic Seas II field work area, as described on the technical report As estimativas populacionais foram elaboradas com base em amostragem dirigida obtida através do programa oceânico do projeto MISTIC SEAS II. Correspondem à soma das estimativas populacionais dos 2 arquipélagos para uma área de 32.804 km2 para o Arquipélago dos Açores e de 1.907 km2 para o arquipélago da Madeira (34.711km2 de um total MMAC PT = 1.450.200km2=2.39% do total do range MMAC PT). Por esta razão as estimativas MMAC foram consideradas como correspondendo a um valor mínimo (reportado como best single value) conforme indicam as guidelines do Art. 17, para casos em que a área amostrada corresponde a uma subestimativa considerável da área total da região biogeográfica. Azores: Design-based Abundance=150 73%CV Area = 32804 km2	Unk		absentData	2007-2018	Unk	absentData				7.1 Sufficiency of area and quality of occupied habitat unknown according to the guidelines (habitat area is stable but the quality is unknown - Table 4: Assessing trend direction of habitat for the species)	good	good	good		FV	FV	FV	FV	FV	S	noInfo		XX		Açores: Baseado na opinião dos peritos ainda não há dados suficientes para se poder avaliar o estado de conservação atual da espécie, pelo que se reportou unknown em todos os campos de avaliação.												Açores: Campo 2. Os mapas de distribuição foram elaborados com base em registos de ocorrências do Programa de Observação das Pescas dos Açores (POPA) e que são de observação de cariz oportunista e não amostragens dirigidas. No entanto, cobrem uma área de cerca de 20% do range total do Mar dos Açores (200.000km2 de 984.900km2), uma área muito mais abrangente que as áreas de estudo do projeto MISTIC SEAS II (<3% da área total do range MMAC PT). Campo 6. As estimativas populacionais foram elaboradas com base em amostragem dirigida obtidas através do programa oceânico do projeto MISTIC SEAS II. Correspondem à soma das estimativas populacionais dos 2 arquipélagos para uma área de 32.804 km2 para o Arquipélago dos Açores e de 1.907 km2 para o arquipélago da Madeira (34.711km2 de um total MMAC PT = 1.450.200km2=2.39% do total do range MMAC PT). Por esta razão as estimativas MMAC foram consideradas como correspondendo a um valor mínimo (reportado como best single value) conforme indicam as guidelines do Art. 17, para casos em que a área amostrada corresponde a uma subestimativa considerável da área total da região biogeográfica. 13.3 Azores: For the distribution map the data were collected under the Azorean Fisheries Observer Program (POPA; www.popaobserver.org) and consisted of dedicated visual transects, which were performed following a fixed protocol by fishery observers on-board pole-and-line tuna vessels.	TRUE	254
PT	MMAC	2628	Stenella frontalis		Golfinho-pintado	FALSE	2013-2018	TRUE	131400	estimateExpert	FALSE	Luis Freitas, Ana Cañadas, Antonella Servidio, Mónica Pérez-Gil, Enrique Pérez-Gil, Nuria Varo-Cruz, Mónica Silva, Frederic Vandeperre and Ruth Esteban. 2019. Applying a subregional coherent and coordinated approach to the monitoring and assessment of marine biodiversity in Macaronesia for the second cycle of the MFSD (MISTIC SEAS II). A-MB-TR2 – Technical Report. Alves, F., R. Ferreira, M. Fernandes, Z. Halicka, L. Dias, A. Dinis (2018). Analysis of occurrence patterns and biological factors of cetaceans based on long-term and fine-scale data from platforms of opportunity: Madeira Island as a case study. Marine Ecology 39: e12499. Sambolino, A., F. Alves, A. Correia, R. Ferreira, P. Carvalho, G. Silva, A. Dinis (2017). Monitoring cetaceans in the Madeira Archipelago from a ferry along a fixed transect: a preliminary analysis of summer-autumn 2016. In: 31st Conference of the European Cetacean Society, Middelfart, Dinamarca, maio. Alves, F., R. Ferreira, L. Dias, C. Nicolau, D. Sousa, C. Moura, C. Gomes, A. Dinis (2017). Rare records of hypo- and hyper-pigmented individuals in two delphinid species off Madeira Island. Hystrix 28(1): 116-118. Cunha et al, 2017. Marine traffic and potential impacts towards cetaceans within the Madeira EEZ. Journal of Cetacean Research and Management 16: 17–28, 2017 Alves, F., C. Nicolau, A. Dinis, C. Ribeiro, L. Freitas (2015). Supportive behavior of free-ranging Atlantic spotted dolphins (Stenella frontalis) toward dead neonates, with data on perinatal mortality. Acta Ethologica 18: 301-304. Freitas L, Alves F, Ribeiro C, Dinis A, Nicolau C, Carvalho A (2014). Estudo técnico-científico de suporte à proposta de criação de áreas de operação para a actividade de whalewatching e respectiva capacidade de carga. Relatório técnico do Projecto CETACEOSMADEIRA II (LIFE07 NAT/P/000646), Museu da Baleia da Madeira, 87p. Nicolau C, Alves F, Ferreira R, Henriques F, Carvalho A, Cunha I, Freitas L (2014). Surveillance of the conservation status of cetaceans species in Madeira offshore waters (Deliverable A.8_I). Technical report of Project CETACEOSMADEIRA II (LIFE07 NAT/P/000646), Madeira Whale Museum, 60p. Quérouil, S., J. Kiszka, A. R. Cordeiro, I. Cascão, L. Freitas, A. Dinis, F. Alves, R. S. Santos, N. M. Bandarra (2013). Investigating stock structure and trophic relationships among island-associated dolphins in the oceanic waters of the North Atlantic using fatty acid and stable isotope analyses. Marine Biology 160: 1325-1337. Freitas et al, 2012. New records of cetacean species for Madeira Archipelago with na updated checklist. Bol. Mus. Mun. Funchal, 62 (334): 25-43 ISSN 0870-3876 • Quérouil, S.; Seabra, M.I.; Silva, M.A.; Magalhães, S.; Prieto, R.; Machete, M.; Lafon, V. & Santos, R. S. Spatio-temporal niche segregation between two sympatric species of dolphins in the Azores. In: European Research on Cetaceans - 21. Proc. 21th Ann. Conf. ECS, San Sebastian, Spain, 22-25 April 2007. European Cetacean Society. • Seabra, M.I.; Silva, M.A.; Magalhães, M.; Prieto, R. & Santos, R.S. Desenvolvimento de um SIG para analisar a influência das características do habitat na ecologia dos cetáceos. Relatório da Bolsa de Investigação realizada no âmbito do Projecto CETAMARH (FCT-POCTI/BSE/38991/2001). Arquivos do DOP, Série Estudos, nº 5/2005: 48 p. • Silva, M.A.; Prieto, R.; Cruz, A. & Gonçalves, J. 2000. Distribuição e padrão de ocorrência das populações de cetáceos nas áreas costeiras das Ilhas do Faial e do Pico. Documento preparado no âmbito do Projecto LIFE - Gestão Integrada de Zonas Costeiras e Marinhas nos Açores. Contrato LIFE B4-3200/98-509. • Silva, M.A.; Prieto, R.; Magalhães, S.; Cabecinhas, R.; Cruz, A.; Gonçalves, J.M. & Santos, R.S. 2003. Occurrence and distribution of cetaceans in the waters around the Azores (Portugal), Summer and Autumn 1999–2000. Aquatic Mammals, 29(1): 77-83. • http://www.horta.uac.pt/projectos/popa/info.htm (Relatórios Anuais de Actividades do Programa de Observação para as Pescas dos Açores) Freitas, L., Alves, F., Dinis, A. & Nóbrega, F., 2004. Relatório dos resultados científicos. Projecto para a conservação dos cetáceos no Arquipélago da Madeira (Project Report). LIFE99 NAT/P/006432, 139 pp Freitas, L., 2004. Estatutos de conservação dos cetáceos no arquipélago da Madeira. Projecto para a conservação dos cetáceos no Arquipélago da Madeira (Project Report). LIFE99 NAT/P/006432, 139 pp Freitas, L., Alves, F., Dinis, A., 2004. Proposta de medidas de conservação. Projecto para a conservação dos cetáceos no Arquipélago da Madeira (Project Report). LIFE99 NAT/P/006432, 139 pp Freitas, L. & Alves, 2004. Plano de monitorização permanente. Projecto para a conservação dos cetáceos no Arquipélago da Madeira (Project Report). LIFE99 NAT/P/006432, 139 pp Freitas, L., Dinis, A., Alves, F. & Nóbrega, F., 2004. Cetáceos no Arquipélago da Madeira. Museu da Baleia, Machico. 62 pp. Quérouil, S., Freitas, L., Cascão, I., Alves, F., Dinis, A., Almeida, J.R., Prieto, R., Borràs, S., Matos, J.A., Mendonça, D. & Santos, R.S. 2010. Molecular insight into the population structure of common and spotted dolphins inhabiting the pelagic waters of the Northeast Atlantic. Marine Biology 157:2567–2580 Quérouil, S.; Seabra, M.I.; Silva, M.A.; Magalhães, S.; Prieto, R.; Machete, M.; Lafon, V. & Santos, R. S. Spatio-temporal niche segregation between two sympatric species of dolphins in the Azores. In: European Research on Cetaceans - 21. Proc. 21th Ann. Conf. ECS, San Sebastian, Spain, 22-25 April 2007. European Cetacean Society. http://www.azores.gov.pt/Gra/srrnmar/ conteudos/livres/Golfinho_pintado_Stenella_frontalis.htm?lang=pt&area=ct " • Programa OCEANIC MISTIC SEAS II consortium (2019) Technical Report 2 Sub-program A (A-MB-TR2) - Applying a sub-regional coherent and coordinated approach to the monitoring and assessment of marine biodiversity in Macaronesia for the second cycle of the MSFD. WP1 - Monitoring Programs and Data gathering, Task 1.2. Pilot Monitoring Projects Marine Mammals & Marine, Turtles, GA No 11.0661/2017/750679/SUB/ENV.C2., Brussels, 141 pp • Programa COASTAL MISTIC SEAS II consortium (2019) Technical Report 2 Subprogram B (B-MM-TR2) - Applying a sub-regional coherent and coordinated approach to the monitoring and assessment of marine biodiversity in Macaronesia for the second cycle of the MSFD. WP1 - Monitoring Programs and Data gathering, Task 1.2. Pilot Monitoring Projects Marine Mammals & Marine, Turtles, GA No 11.0661/2017/750679/SUB/ENV.C2., Brussels, 40pp • Risk Assessment MISTIC SEAS II consortium (2019) Technical Report WP3 (TRWP3) - Applying a sub-regional coherent and coordinated approach to the monitoring and assessment of marine biodiversity in Macaronesia for the second cycle of the MSFD. WP3 - Risk assessment and preparing next steps of the 2nd Cycle, Task 3.1. Risk Assessment, Task 3.2. Monitoring Program Review and Task 3.3. Programs of Measures., GA No 11.0661/2017/750679/SUB/ENV.C2., Brussels, 198pp. " Azorean Fisheries Observer Program (POPA; www.popaobserver.org)	1450200	2007-2018	S			absentData							x	Favourable reference range is unknown according to expert opinion. Marine mammals are highly migratory and their ecological range and distribution are very wide, at the ocean basin scale and therefore much greater than the biogeographical region.	"5.1 Considering that marine mammals are migratory and highly mobile species, range surface area is assumed as the maritime waters under Azores and Madeira jurisdiction (including internal and territorial waters and the Portuguese sub-areas of the Exclusive Economic Zone). 5.10 Favourable reference range is unknown according to expert opinion. Marine mammals are highly migratory and their ecological range and distribution are very wide, at the ocean basin scale and, therefore, much greater than the biogeographical region. "	2017-2018	i			3052	minimum						estimatePartial	2007-2018	Unk				absentData									x		As estimativas populacionais foram elaboradas com base em amostragem dirigida obtida através do programa oceânico do projeto MISTIC SEAS II. Correspondem à soma das estimativas populacionais dos 2 arquipélagos para uma área de 32.804 km2 para o Arquipélago dos Açores e de 1.907 km2 para o arquipélago da Madeira (34.711km2 de um total MMAC PT = 1.450.200km2=2.39% do total do range MMAC PT). Por esta razão as estimativas MMAC foram consideradas como correspondendo a um valor mínimo (reportado como best single value) conforme indicam as guidelines do Art. 17, para casos em que a área amostrada corresponde a uma subestimativa considerável da área total da região biogeográfica. Azores: Model-based Abundance = 2324 15%CV Area=32804 km2	Unk		absentData	2007-2018	Unk	absentData				7.1 Sufficiency of area and quality of occupied habitat unknown according to the guidelines (habitat area is stable but the quality is unknown - Table 4: Assessing trend direction of habitat for the species)	unknown	unknown	unknown	A espécie é frequente nos Açores, apesar da sua ocorrência ser sazonal (verão). No arquipélago da Madeira esta espécie pode ser considerada bastante comum nos meses de Verão e Outono, estando praticamente ausente no Inverno e com presenças regulares na Primavera. Dados genéticos sugerem que os indivíduos desta espécie que ocorrem nos dois arquipélagos pertencem à mesma população. O seu estatuto de conservação IUCN para a região POUCO PREOCUPANTE	FV	FV	FV	FV	FV		noInfo		XX		Açores: Baseado na opinião dos peritos ainda não há dados suficientes para se poder avaliar o estado de conservação atual da espécie, pelo que se reportou unknown em todos os campos de avaliação.												"A espécie é frequente nos Açores, apesar da sua ocorrência ser sazonal (verão). No arquipélago da Madeira esta espécie pode ser considerada bastante comum nos meses de Verão e Outono, estando praticamente ausente no Inverno e com presenças regulares na Primavera. Dados genéticos sugerem que os indivíduos desta espécie que ocorrem nos dois arquipélagos pertencem à mesma população. O seu estatuto de conservação IUCN para a região POUCO PREOCUPANTE" Açores: Campo 2. Os mapas de distribuição foram elaborados com base em registos de ocorrências do Programa de Observação das Pescas dos Açores (POPA) e que são de observação de cariz oportunista e não amostragens dirigidas. No entanto, cobrem uma área de cerca de 20% do range total do Mar dos Açores (200.000km2 de 984.900km2), uma área muito mais abrangente que as áreas de estudo do projeto MISTIC SEAS II (<3% da área total do range MMAC PT). Campo 6. As estimativas populacionais foram elaboradas com base em amostragem dirigida obtidas através do programa oceânico do projeto MISTIC SEAS II. Correspondem à soma das estimativas populacionais dos 2 arquipélagos para uma área de 32.804 km2 para o Arquipélago dos Açores e de 1.907 km2 para o arquipélago da Madeira (34.711km2 de um total MMAC PT = 1.450.200km2=2.39% do total do range MMAC PT). Por esta razão as estimativas MMAC foram consideradas como correspondendo a um valor mínimo (reportado como best single value) conforme indicam as guidelines do Art. 17, para casos em que a área amostrada corresponde a uma subestimativa considerável da área total da região biogeográfica. 13.3 Azores: For the distribution map the data were collected under the Azorean Fisheries Observer Program (POPA; www.popaobserver.org) and consisted of dedicated visual transects, which were performed following a fixed protocol by fishery observers on-board pole-and-line tuna vessels.	TRUE	3052
PT	MATL	2637	Cystophora cristata			FALSE		FALSE		absentData	FALSE	-																																										x																																								FALSE
PT	MMAC	2637	Cystophora cristata			FALSE		FALSE		absentData	FALSE	• Rede de arrojamentos de cetáceos dos Açores http://servicos-sraa.azores.gov.pt/doit/servicos.asp?id_dep=10&id_form=84																																																																																	A espécie tem ocorrência ocasional no arquipélago dos Açores. Os registos de ocorrência da espécie no arquipélago dizem respeito a indivíduos juvenis arrojados (mortos e vivos). Os Açores não deverão fazer parte da extensão de ocorrência natural desta espécie (dados não publicados, DRA - DSCN). (dados não publicados, DRAM).Estão registados 2 eventos de arrojamento desta espécie na RAA; 1 indivíduo em 2006 e 1 indivíduo em 2008. Estes dados estão disponiveis na Base de Dados da Rede de Arrojamentos de Cetáceos dos Açores (RACA) gerida pela Direção Regional dos Assuntos do Mar (DRAM)	FALSE
PT	MED	4082	Crepis pusilla			FALSE	2013-2018	TRUE	500	completeSurvey	FALSE	Miguel Porto, Ana Júlia Pereira (unpublished). Crepis pusilla. Lista Vermelha da Flora Vascular de Portugal Continental	900	2007-2018	Unk			absentData							x			2013-2018	i			15000	minimum						estimateExpert	2007-2018	D				estimateExpert									aeq			Unk		absentData	2007-2018	D	estimateExpert					unknown	poor	poor		XX	U1	U1	U1	U1	D	knowledge		XX			i	1000	5000		estimate	estimateExpert	S	estimateExpert					TRUE	15000	3000	20
PT	ATL	5009	Pipistrellus pygmaeus			FALSE	2010-2018	TRUE	600	estimatePartial	FALSE	Distribution maps were based on the data of (1) “Atlas dos morcegos de Portugal Continental” (Rainho et al. 2013), (2) papers referred in this point, (3) results of the Monitoring Programme of Important Cave-dwelling Bats Roosts (running since 1987), (4) validated observations, and (5) captures performed under credentials. Non-published data provided by Pedro Alves. Rainho A., Alves P., Amorim F. & Marques J.T. (Coord.) (2013). Atlas dos morcegos de Portugal Continental. Instituto da Conservação da Natureza e das Florestas. Lisboa. 76 pp + Anexos.	2500	2007-2018	S			estimatePartial						4600		It was used the highest value recorded in 2007-2012 or 2013-2018 (in this case, 2007-2012)		2010-2018	grids1x1			6	minimum						estimatePartial	2007-2018	Unk				absentData							grids1x1	2500		Corresponds to the number of grids1x1 km calculated for range		Unk		estimateExpert	2007-2018	Unk	estimateExpert				GIS data and information on micro-habitat requirements is generally insuficient to provide a reliable and meaningful estimate.	good	unknown	unknown		FV	XX	XX	XX	XX		noChange		XX															TRUE	6
PT	MED	5009	Pipistrellus pygmaeus			FALSE	2010-2018	TRUE	26900	estimatePartial	FALSE	Distribution maps were based on the data of (1) “Atlas dos morcegos de Portugal Continental” (Rainho et al. 2013), (2) papers referred in this point, (3) results of the Monitoring Programme of Important Cave-dwelling Bats Roosts (running since 1987), (4) validated observations, and (5) captures performed under credentials. Non-published data provided by António Fael, Bruno Silva, Helena Raposeira, Helena Santos, Luís Silva, Margarida Augusto, Mário Carmo, Paulo Barros, Pedro Alves, Pedro Horta, Sílvia Barreiro, Tiago Marques, Vanessa Mata. Rainho A., Alves P., Amorim F. & Marques J.T. (Coord.) (2013). Atlas dos morcegos de Portugal Continental. Instituto da Conservação da Natureza e das Florestas. Lisboa. 76 pp + Anexos. Barros P. 2014. Pasos agrícolas inferiores de carreteras: su importancia para los murciélagos como refugio y lugar para cruzar la vía. Barbastella 7, pp XX ISSN: 1576-9720. Barros P., C. Ribeiro & J.A. Cabral. 2017. Winter Activity of Bats in Mediterranean Peri-urban Deciduous Forests. Acta Chiropterologica, 19(2):367–377.	77300	2007-2018	S			estimatePartial						77300		It was used the highest value recorded in 2007-2012 or 2013-2018 (in this case, 2013-2018)		2010-2018	grids1x1			639	minimum						estimatePartial	2007-2018	Unk				absentData							grids1x1	77300		Corresponds to the number of grids1x1 km calculated for range		Y		estimateExpert	2007-2018	S	estimateExpert					good	good	good		FV	FV	FV	FV	FV	S	noChange		FV															TRUE	639
PT	MATL	5020	Balaenoptera musculus			FALSE	1998-2018	TRUE		absentData	FALSE	-																																																																																		FALSE
PT	MMAC	5020	Balaenoptera musculus			FALSE	1998-2018	TRUE	10900	absentData	FALSE	"• Seabra, M.I.; Silva, M.A.; Magalhães, M.; Prieto, R. & Santos, R.S. Desenvolvimento de um SIG para analisar a influência das características do habitat na ecologia dos cetáceos. Relatório da Bolsa de Investigação realizada no âmbito do Projecto CETAMARH (FCT-POCTI/BSE/38991/2001). Arquivos do DOP, Série Estudos, nº 5/2005: 48 p. • Silva, M.A.; Prieto, R.; Cruz, A. & Gonçalves, J. 2000. Distribuição e padrão de ocorrência das populações de cetáceos nas áreas costeiras das Ilhas do Faial e do Pico. Documento preparado no âmbito do Projecto LIFE - Gestão Integrada de Zonas Costeiras e Marinhas nos Açores. Contrato LIFE B4-3200/98-509. • http://www.horta.uac.pt/projectos/popa/info.htm (Relatórios Anuais de Actividades do Programa de Observação para as Pescas dos Açores) Freitas, L., Dinis, A., Alves, F. & Nóbrega, F., 2004. Cetáceos no Arquipélago da Madeira. Museu da Baleia, Machico. 62 pp. http://www.azores.gov.pt/Gra/srrnmar/ conteudos/livres/Baleia_azul_Balaenoptera_musculus.htm?lang=pt&area=ct" Azorean Fisheries Observer Program (POPA; www.popaobserver.org)	984900	2007-2018	S			absentData							x	Favourable reference range is unknown according to expert opinion. Marine mammals are highly migratory and their ecological range and distribution are very wide, at the ocean basin scale and therefore much greater than the biogeographical region.	"5.1 Considering that marine mammals are migratory and highly mobile species, range surface area is assumed as the maritime waters under Azores jurisdiction (including internal and territorial waters and the Portuguese sub-area of the Exclusive Economic Zone). 5.10 Favourable reference range is unknown according to expert opinion. Marine mammals are highly migratory and their ecological range and distribution are very wide, at the ocean basin scale and, therefore, much greater than the biogeographical region. "																														Unk		absentData	2007-2018	Unk	absentData				7.1 Sufficiency of area and quality of occupied habitat unknown according to the guidelines (habitat area is stable but the quality is unknown - Table 4: Assessing trend direction of habitat for the species)	unknown	unknown	unknown		XX	XX	XX	XX	XX		noInfo		U1	Unk	Açores: Baseado na opinião dos peritos ainda não há dados suficientes para se poder avaliar o estado de conservação atual da espécie, pelo que se reportou unknown em todos os campos de avaliação.												Açores: Campo 2. Os mapas de distribuição foram elaborados com base em registos de ocorrências do Programa de Observação das Pescas dos Açores (POPA) e que são de observação de cariz oportunista e não amostragens dirigidas. Cobrem uma área de cerca de 20% do range total do Mar dos Açores (200.000km2 de 984.900km2). 13.3 Azores: For the distribution map the data were collected under the Azorean Fisheries Observer Program (POPA; www.popaobserver.org) and consisted of dedicated visual transects, which were performed following a fixed protocol by fishery observers on-board pole-and-line tuna vessels.	TRUE
PT	MMAC	5033	Hyperoodon ampullatus		Botinhoso	FALSE	1998-2018	TRUE	28900	absentData	FALSE	• Seabra, M.I.; Silva, M.A.; Magalhães, M.; Prieto, R. & Santos, R.S. Desenvolvimento de um SIG para analisar a influência das características do habitat na ecologia dos cetáceos. Relatório da Bolsa de Investigação realizada no âmbito do Projecto CETAMARH (FCT-POCTI/BSE/38991/2001). Arquivos do DOP, Série Estudos, nº 5/2005: 48 p. • Silva, M.A.; Prieto, R.; Magalhães, S.; Cabecinhas, R.; Cruz, A.; Gonçalves, J.M. & Santos, R.S. 2003. Occurrence and distribution of cetaceans in the waters around the Azores (Portugal), Summer and Autumn 1999–2000. Aquatic Mammals, 29(1): 77-83. • http://www.horta.uac.pt/projectos/popa/info.htm (Relatórios Anuais de Actividades do Programa de Observação para as Pescas dos Açores) http://www.azores.gov.pt/Gra/srrnmar/conteudos/livres/Botinhoso_Hyperoodon_ampullatus.htm?lang=pt&area=ct" • Programa OCEANIC MISTIC SEAS II consortium (2019) Technical Report 2 Sub-program A (A-MB-TR2) - Applying a sub-regional coherent and coordinated approach to the monitoring and assessment of marine biodiversity in Macaronesia for the second cycle of the MSFD. WP1 - Monitoring Programs and Data gathering, Task 1.2. Pilot Monitoring Projects Marine Mammals & Marine, Turtles, GA No 11.0661/2017/750679/SUB/ENV.C2., Brussels, 141 pp • Programa COASTAL MISTIC SEAS II consortium (2019) Technical Report 2 Subprogram B (B-MM-TR2) - Applying a sub-regional coherent and coordinated approach to the monitoring and assessment of marine biodiversity in Macaronesia for the second cycle of the MSFD. WP1 - Monitoring Programs and Data gathering, Task 1.2. Pilot Monitoring Projects Marine Mammals & Marine, Turtles, GA No 11.0661/2017/750679/SUB/ENV.C2., Brussels, 40pp • Risk Assessment MISTIC SEAS II consortium (2019) Technical Report WP3 (TRWP3) - Applying a sub-regional coherent and coordinated approach to the monitoring and assessment of marine biodiversity in Macaronesia for the second cycle of the MSFD. WP3 - Risk assessment and preparing next steps of the 2nd Cycle, Task 3.1. Risk Assessment, Task 3.2. Monitoring Program Review and Task 3.3. Programs of Measures., GA No 11.0661/2017/750679/SUB/ENV.C2., Brussels, 198pp. " Azorean Fisheries Observer Program (POPA; www.popaobserver.org)	984900	2007-2018	S			absentData							x	Favourable reference range is unknown according to expert opinion. Marine mammals are highly migratory and their ecological range and distribution are very wide, at the ocean basin scale and therefore much greater than the biogeographical region.	5.1 Considering that marine mammals are migratory and highly mobile species, range surface area is assumed as the maritime waters under Azores jurisdiction (including internal and territorial waters and the Portuguese sub-area of the Exclusive Economic Zone). 5.10 Favourable reference range is unknown according to expert opinion. Marine mammals are highly migratory and their ecological range and distribution are very wide, at the ocean basin scale and, therefore, much greater than the biogeographical region. "		i			127	minimum						absentData	2007-2018	Unk				absentData									x		As estimativas populacionais foram elaboradas com base em amostragem dirigida obtida através do programa oceânico do projeto MISTIC SEAS II. Correspondem a uma estimativa populacional para uma área de 32.804 km2 no Arquipélago dos Açores (de um total de 984.900km2= 3.33% do total do range do Mar dos Açores). Por esta razão as estimativas foram consideradas como correspondendo a um valor mínimo (reportado como best single value) conforme indicam as guidelines do Art. 17, para casos em que a área amostrada corresponde a uma subestimativa considerável da área total da região biogeográfica. Design-based Abundance=127 72%CV Area = 32804 km2	Unk		absentData	2007-2018	Unk	absentData				7.1 Sufficiency of area and quality of occupied habitat unknown according to the guidelines (habitat area is stable but the quality is unknown - Table 4: Assessing trend direction of habitat for the species)	unknown	unknown	unknown		XX	XX	XX	XX	XX		noChange		XX														"Espécie frequente nos Açores onde têm sido avistados indivíduos isolados e grupos de dimensão variável, com mais frequência durante o Verão mas é provável a sua presença durante o Inverno." Açores: Campo 2. Os mapas de distribuição foram elaborados com base em registos de ocorrências do Programa de Observação das Pescas dos Açores (POPA) e que são de observação de cariz oportunista e não amostragens dirigidas. No entanto, cobrem uma área de cerca de 20% do range total do Mar dos Açores (200.000km2 de 984.900km2), uma área muito mais abrangente que as áreas de estudo do projeto MISTIC SEAS II (<3% da área total do range MMAC PT). Campo 6. As estimativas populacionais foram elaboradas com base em amostragem dirigida obtidas através do programa oceânico do projeto MISTIC SEAS II. Correspondem a uma estimativa populacional para uma área de 32.804 km2 no Arquipélago dos Açores (de um total de 984.900km2= 3.33% do total do range do Mar dos Açores). Por esta razão as estimativas foram consideradas como correspondendo a um valor mínimo (reportado como best single value) conforme indicam as guidelines do Art. 17, para casos em que a área amostrada corresponde a uma subestimativa considerável da área total da região biogeográfica. 13.3 Azores: For the distribution map the data were collected under the Azorean Fisheries Observer Program (POPA; www.popaobserver.org) and consisted of dedicated visual transects, which were performed following a fixed protocol by fishery observers on-board pole-and-line tuna vessels.	TRUE	127
PT	MATL	5034	Mesoplodon europaeus			FALSE	1998-2018	TRUE		estimateExpert	FALSE	-																													Unk													x																																								FALSE
PT	MMAC	5034	Mesoplodon europaeus			FALSE	1998-2018	TRUE	1500	estimateExpert	FALSE	"• Seabra, M.I.; Silva, M.A.; Magalhães, M.; Prieto, R. & Santos, R.S. Desenvolvimento de um SIG para analisar a influência das características do habitat na ecologia dos cetáceos. Relatório da Bolsa de Investigação realizada no âmbito do Projecto CETAMARH (FCT-POCTI/BSE/38991/2001). Arquivos do DOP, Série Estudos, nº 5/2005: 48 p. • http://www.horta.uac.pt/projectos/popa/info.htm (Relatórios Anuais de Actividades do Programa de Observação para as Pescas dos Açores) • http://www.azores.gov.pt/Portal/pt/entidades/dra-dscn/ (dados não publicados da Rede de Arrojamentos de Cetáceos dos Açores) "	984900	2007-2018	S			absentData							x	Favourable reference range is unknown according to expert opinion. Marine mammals are highly migratory and their ecological range and distribution are very wide, at the ocean basin scale and therefore much greater than the biogeographical region.	"5.1 Considering that marine mammals are migratory and highly mobile species, range surface area is assumed as the maritime waters under Azores jurisdiction (including internal and territorial waters and the Portuguese sub-area of the Exclusive Economic Zone). 5.10 Favourable reference range is unknown according to expert opinion. Marine mammals are highly migratory and their ecological range and distribution are very wide, at the ocean basin scale and, therefore, much greater than the biogeographical region. "						minimum							2007-2018	Unk				absentData									x			Unk		absentData	2007-2018	Unk	absentData				7.1 Sufficiency of area and quality of occupied habitat unknown according to the guidelines (habitat area is stable but the quality is unknown - Table 4: Assessing trend direction of habitat for the species)	unknown	unknown	unknown		XX	XX	XX	XX	XX						Açores: Baseado na opinião dos peritos ainda não há dados suficientes para se poder avaliar o estado de conservação atual da espécie, pelo que se reportou unknown em todos os campos de avaliação.												A espécie tem ocorrência ocasional no Arquipélago dos Açores. O facto de se tratar de uma espécie pouco conspícua, aliado à dificuldade de distinguir as diferentes espécies do género Mesoplodon, contribui para que actualmente não existam dados que permitam conhecer a distribuição, habitat ou range da espécie (dados não publicados, DOP – Univ. Açores). Em termos de estatuto de conservação da UICN, a espécie está classificada como NÃO APLICÁVEL na Região.	TRUE
PT	MED	5277	Eptesicus isabellinus			FALSE	2010-2018	TRUE	1800	estimatePartial	FALSE	Distribution maps were based on the data of (1) “Atlas dos morcegos de Portugal Continental” (Rainho et al. 2013), (2) papers referred in this point, (3) results of the Monitoring Programme of Important Cave-dwelling Bats Roosts (running since 1987), (4) validated observations, and (5) captures performed under credentials. Non-published data provided by Carlos Carrapato, Helena Raposeira, Pedro Horta. Rainho A., Alves P., Amorim F. & Marques J.T. (Coord.) (2013). Atlas dos morcegos de Portugal Continental. Instituto da Conservação da Natureza e das Florestas. Lisboa. 76 pp + Anexos. Horta P., Raposeira, H., Santos, H., Alves, P., Palmeirim, J., Godinho, R., Jones, G., Rebelo. H. (2015) Bats echolocation call characteristics of cryptic Iberian Eptesicus species. European Journal of Wildlife Research, 61:813–818. DOI:10.1007/s10344-015-0957-x.	3900	2007-2018	Unk			estimatePartial							x	This species was recently identified in Portugal, so information is still scarse		2010-2018	grids1x1			30	minimum						estimatePartial	2007-2018	Unk				absentData									x			Unk		estimateExpert	2007-2018	Unk	estimateExpert				GIS data and information on micro-habitat requirements is generally insuficient to provide a reliable and meaningful estimate.	unknown	unknown	unknown		XX	XX	XX	XX	XX																			TRUE	30
PT	ATL	5281	Luciobarbus bocagei			FALSE	2005-2018	TRUE	2500	estimatePartial	FALSE	Branco P , Santos JM, Katopodis C, Pinheiro A & Ferreira MT (2013) Pool-Type Fishways: Two Different Morpho-Ecological Cyprinid Species Facing Plunging and Streaming Flows. Open access Freely available online. https://doi.org/10.1371/journal.pone.0065089. Reports on the licensing of capture and detention under the inland fisheries, aquaculture and aquatic resources legislation and Habitats Directive and Berne Convention (2013-2018).	4500	2007-2018	S			estimatePartial							aeq			2013-2018	grids1x1			47	minimum						estimatePartial	2007-2018	S				estimatePartial									aeq			Y		estimatePartial	2007-2018	S	estimatePartial					good	poor	poor		FV	FV	FV	U1	U1	S	method		FV			grids1x1			13	minimum	estimatePartial	S	estimateExpert					TRUE	47	13	27.6596
PT	MED	5281	Luciobarbus bocagei			FALSE	2005-2018	TRUE	34700	estimatePartial	FALSE	Alexandre CM, Sales S, Ferreira MT & Almeida PR (2015) Food resources and cyprinid diet in permanent and temporary Mediterranean rivers with natural and regulated flow. Ecology of Freshwater Fish, 24: 629–645. Branco P, Amaral SD, Ferreira MT & Santos JM (2017) Do small barriers affect the movement of freshwater fish by increasing residency? Science of The Total Environment, 581–582: 486-494. Boavidaa I, Santos JM, Ferreira MT & Pinheiro A (2015) Barbel habitat alterations due to hydropeaking. Journal of Hydro-environment Research 9, 2: 237-247. Branco P, Santos JM, Amaral S, Romão F, Pinheiro AN & Ferreira MT (2016) Potamodromous fish movements under multiple stressors: Connectivity reduction and oxygen depletion. Science of the Total Environment, 572: 520–525. Branco P , Santos JM, Katopodis C, Pinheiro A & Ferreira MT (2013) Pool-Type Fishways: Two Different Morpho-Ecological Cyprinid Species Facing Plunging and Streaming Flows. Open access Freely available online. https://doi.org/10.1371/journal.pone.0065089. Reports on the licensing of capture and detention under the inland fisheries, aquaculture and aquatic resources legislation and Habitats Directive and Berne Convention (2013-2018).	57900	2007-2018	S			estimatePartial							aeq			2013-2018	grids1x1			563	minimum						estimatePartial	2007-2018	S				estimatePartial									aeq			Y		estimatePartial	2007-2018	S	estimatePartial					good	poor	poor		FV	FV	FV	U1	U1	S	method		FV			grids1x1			134	minimum	estimatePartial	S	estimateExpert					TRUE	563	134	23.8011
PT	MED	5285	Luciobarbus microcephalus			FALSE	2007-2018	TRUE	5100	estimatePartial	FALSE	Gante HF, Doadrio I, Alves MJ & Dowling TE (2015) Semi-permeable species boundaries in Iberian barbels (Barbus and Luciobarbus, Cyprinidae). BMC Evolutionary Biology, 15:111. Reports on the licensing of capture and detention under the inland fisheries, aquaculture and aquatic resources legislation and Habitats Directive and Berne Convention (2013-2018). Sousa- Santos C, Pereira AM, Branco P, Costa GJ, Santos JM, Ferreira MT, Lima CS, Doadrio I & Robalo JI (2018) Mito-nuclear sequencing is paramount to correctly identify sympatric hybridizing fishes. Acta Ichthyologica et Piscatoria, 48 (2): 123–141.	10000	2007-2018	S			estimatePartial							aeq			2013-2018	grids1x1			83	minimum						estimatePartial	2007-2018	S				estimatePartial									mt		6.8 Despite the population trend for the period 2007-2018 being considered stable, the real change (decreasing trend) took place after 2002 with the operation of Alqueva dam.	Unk		absentData	2007-2018	D	estimatePartial					poor	poor	poor		FV	U1	U1	U1	U1	D	noChange	noChange	U1	D		grids1x1			33	minimum	estimatePartial	S	estimateExpert					TRUE	83	33	39.759
PT	MED	5286	Luciobarbus sclateri			FALSE	2011-2018	TRUE	5500	estimatePartial	FALSE	Casal?López M, Perea S, Sousa?Santos C, Robalo JI, Torralva M, Oliva?Paterna FJ & Doadrio I (2017) Paleobiogeography of an Iberian endemic species, Luciobarbus sclateri (Günther, 1868) (Actinopterygii, Cyprinidae), inferred from mitochondrial and nuclear markers. J Zool Syst Evol Res. 1–21. https://doi.org/10.1111/jzs.12192. Gante HF, Doadrio I, Alves MJ & Dowling TE (2015) Semi-permeable species boundaries in Iberian barbels (Barbus and Luciobarbus, Cyprinidae). BMC Evolutionary Biology, 15:111. Reports on the licensing of capture and detention under the inland fisheries, aquaculture and aquatic resources legislation and Habitats Directive and Berne Convention (2013-2018). Sousa- Santos C, Pereira AM, Branco P, Costa GJ, Santos JM, Ferreira MT, Lima CS, Doadrio I & Robalo JI (2018) Mito-nuclear sequencing is paramount to correctly identify sympatric hybridizing fishes. Acta Ichthyologica et Piscatoria, 48 (2): 123–141.	9500	2007-2018	S			estimatePartial							mt		5.3 Despite the range trend for the period 2007-2018 being considered stable, the real change (decreasing trend) took place after 2002 with the operation of Alqueva dam.	2013-2018	grids1x1			89	minimum						estimatePartial	2007-2018	S				estimatePartial									mt			Y		estimateExpert	2007-2018	S	estimateExpert					poor	poor	poor		U1	U1	FV	U1	U1	S	noChange	knowledge	U1	Unk		grids1x1			42	minimum	estimatePartial	S	estimateExpert					TRUE	89	42	47.191
PT	MED	5287	Luciobarbus steindachneri			FALSE		FALSE			FALSE																																																																				U1	Unk													Recent studies have shown that the taxonomy of Luciobarbus steindachneri is still not clear since the evidence of a significant genetic divergence from other Luciobarbus species that could support its specific status is faint (Gante et al, 2015 e Sousa-Santos et al, 2018). Gante et al (2015) provide evidence for semipermeable species boundaries in Iberian Luciobarbus, with the exchanging genes in areas of sympatry after an initial period of allopatric differentiation. Sousa-Santos et al (2018) also showed that in this group, interspecific hybridization seems to be high (around 41%) and likely favoured by non-random mating and the loss of fluvial connectivity. An analysis of the mitochondrial phylogeny and nuclear markers reveals that L. steindachneri is not distinct from the other sympatric species as most of its alleles are also found in Luciobarbus comizo and Luciobarbus bocagei from the Tejo River, and in L. comizo, Luciobarbus microcephalus and Luciobarbus sclateri from the Guadiana River (Gante et al, 2015). No specific nuclear and mitochondrial markers for L. steindachneri were identified (Sousa-Santos et al, 2018). This entity was described almost 50 years ago as a species based on morphological and meristic data (Almaça, 1967) and two populations (from Guadiana and Tejo basins) had usually been reported in Portugal. Although it occurs in transboundary basins, Spain has not reported the species, considering it an ecotype of L. comizo and reporting it under this species. However, recent molecular studies show that individuals identified morphologically as L. steindachneri do not always coincide with L. comizo (Gante et al, 2015; Sousa-Santos et al, 2018), so we do not consider a synonimization of the two species. Results showed that interspecific hybridization seems to be high in sympatric Luciobarbus species and misidentifications in the field are frequent when only phenotypic characters are considered (Sousa-Santos et al, 2018). We gathered the Portuguese scientific community concerning this issue and no consensual conclusion was achieved. Even international experts presented doubts concerning L.steindachneri taxonomic status. Surveys concerning Portuguese Red List of Freshwater Fishes are ongoing and further data might be available in future. Therefore we believe that is not possible to evaluate this entity at present. - Gante HF, Doadrio I, Alves MJ & Dowling TE (2015) Semi-permeable species boundaries in Iberian barbels (Barbus and Luciobarbus, Cyprinidae). BMC Evolutionary Biology, 15:111. - Sousa- Santos C, Pereira AM, Branco P, Costa GJ, Santos JM, Ferreira MT, Lima CS, Doadrio I & Robalo JI (2018) Mito-nuclear sequencing is paramount to correctly identify sympatric hybridizing fishes. Acta Ichthyologica et Piscatoria, 48 (2): 123–141.	TRUE
PT	MED	5295	Iberochondrostoma almacai			FALSE	2013-2018	TRUE	2400	estimatePartial	FALSE	Pires D F & Magalhães MF (2013) First data on the movements of Iberochondrostoma almacai (Coelho, Mesquita & Collares-Pereira, 2005) out of dry-season pools in a Mediterranean stream. Anales de Biologia 35: 85-87. Reports on the licensing of capture and detention under the inland fisheries, aquaculture and aquatic resources legislation and Habitats Directive and Berne Convention (2013-2018). Robalo JI, Sousa-Santos C, Coelho MM &Almada VC (2013) Threatened fishes of the world: Iberochondrostoma almacai Coelho, Mesquita & Collares-Pereira, 2005 (Cyprinidae). Croatian Journal of Fisheries, 147-148.	2500	2007-2018	S			estimatePartial							aeq			2013-2018	grids1x1			28	minimum						estimatePartial	2007-2018	D				estimateExpert									mt			Y		estimateExpert	2007-2018	S	estimatePartial					good	poor	poor		FV	U1	FV	U1	U1	D	knowledge	knowledge	U2	Unk		grids1x1			7	minimum	estimatePartial	Unk	absentData					TRUE	28	7	25
PT	ATL	5296	Pseudochondrostoma duriense			FALSE	2013-2018	TRUE	4100	estimatePartial	FALSE	Reports on the licensing of capture and detention under the inland fisheries, aquaculture and aquatic resources legislation and Habitats Directive and Berne Convention (2013-2018).	6400	2007-2018	S			estimatePartial							aeq			2013-2018	grids1x1			76	minimum						estimatePartial	2007-2018	S				estimatePartial									aeq			Y		estimatePartial	2007-2018	S	estimatePartial					good	poor	poor		FV	FV	FV	U1	U1	S	method		FV			grids1x1			24	minimum	estimatePartial	S	estimateExpert					TRUE	76	24	31.5789
PT	MED	5296	Pseudochondrostoma duriense			FALSE	2013-2018	TRUE	19500	estimatePartial	FALSE	Reports on the licensing of capture and detention under the inland fisheries, aquaculture and aquatic resources legislation and Habitats Directive and Berne Convention (2013-2018).	22200	2007-2018	S			estimatePartial							aeq			2013-2018	grids1x1			373	minimum						estimatePartial	2007-2018	S				estimatePartial									aeq			Y		estimatePartial	2007-2018	S	estimatePartial					good	poor	poor		FV	FV	FV	U1	U1	S	method		FV			grids1x1			134	minimum	estimatePartial	S	estimateExpert					TRUE	373	134	35.9249
PT	ATL	5302	Cobitis paludica			FALSE	2007-2018	TRUE	200	estimatePartial	FALSE	Reports on the licensing of capture and detention under the inland fisheries, aquaculture and aquatic resources legislation and Habitats Directive and Berne Convention (2013-2018).	500																																																																																MARGINAL: The species occurs mainly in the Mediterranean biogeographic region in Douro, Vouga, Mondego, Lis, Rib. Oeste, Tejo, Sado, Guadiana, Mira, Rib. Algarve basins. In Douro basins the species also occurs in Ferreira rivers that are located in the Atlantic region. We still need to clarify the type of occurrence of the species in the Douro basin and north of it: native or translocated.	TRUE
PT	MED	5302	Cobitis paludica			FALSE	2007-2018	TRUE	29600	estimatePartial	FALSE	Reports on the licensing of capture and detention under the inland fisheries, aquaculture and aquatic resources legislation and Habitats Directive and Berne Convention (2013-2018).	67200	2007-2018	S			estimatePartial							aeq			2013-2018	grids1x1			464	minimum						estimatePartial	2007-2018	S				estimatePartial									aeq			Y		estimatePartial	2007-2018	S	estimatePartial					good	poor	poor		FV	FV	FV	U1	U1	S	method		FV			grids1x1			137	minimum	estimatePartial	S	estimateExpert					TRUE	464	137	29.5259
PT	MED	5303	Cobitis calderoni			FALSE	2013-2018	TRUE	2600	estimatePartial	FALSE	Reports on the licensing of capture and detention under the inland fisheries, aquaculture and aquatic resources legislation and Habitats Directive and Berne Convention (2013-2018).	2700	2007-2018	D			estimatePartial							mt		5.3 After the use of the Foz-Tua dam in 2017, in the area of ??influence of this dam (Tua and Tinhela rivers) records of occurrence of the species are no longer observed.	2013-2018	grids1x1			38	minimum						estimatePartial	2007-2018	Unk				absentData									mt			Unk		absentData	2007-2018	D	estimatePartial					poor	poor	poor		U1	U1	XX	XX	U1	D	knowledge		XX			grids1x1			4	minimum	estimatePartial	Unk	absentData					TRUE	38	4	10.5263
PT	ATL	5365	Hypsugo savii			FALSE	2010-2018	TRUE	300	estimatePartial	FALSE	Distribution maps were based on the data of (1) “Atlas dos morcegos de Portugal Continental” (Rainho et al. 2013), (2) papers referred in this point, (3) results of the Monitoring Programme of Important Cave-dwelling Bats Roosts (running since 1987), (4) validated observations, and (5) captures performed under credentials. Rainho A., Alves P., Amorim F. & Marques J.T. (Coord.) (2013). Atlas dos morcegos de Portugal Continental. Instituto da Conservação da Natureza e das Florestas. Lisboa. 76 pp + Anexos.	1400	2007-2018	S			estimatePartial						2100		It was used the highest value recorded in 2007-2012 or 2013-2018 (in this case, 2007-2012)		2010-2018	grids1x1			1	minimum						estimatePartial	2007-2018	Unk				absentData									x			Unk		estimateExpert	2007-2018	Unk	estimateExpert				GIS data and information on micro-habitat requirements is generally insuficient to provide a reliable and meaningful estimate.	good	unknown	unknown		FV	XX	XX	XX	XX		noChange		XX															TRUE	1
PT	MED	5365	Hypsugo savii			FALSE	2010-2018	TRUE	9500	estimatePartial	FALSE	Distribution maps were based on the data of (1) “Atlas dos morcegos de Portugal Continental” (Rainho et al. 2013), (2) papers referred in this point, (3) results of the Monitoring Programme of Important Cave-dwelling Bats Roosts (running since 1987), (4) validated observations, and (5) captures performed under credentials. Non-published data provided by Helena Raposeira, Helena Santos, José Oliveira, Margarida Augusto, Mário Carmo, Paulo Barros, Pedro Alves, Pedro Horta, Sílvia Barreiro, Tiago Brito, Virgínia Duro. Rainho A., Alves P., Amorim F. & Marques J.T. (Coord.) (2013). Atlas dos morcegos de Portugal Continental. Instituto da Conservação da Natureza e das Florestas. Lisboa. 76 pp + Anexos. Barros P., C. Ribeiro & J.A. Cabral. 2017. Winter Activity of Bats in Mediterranean Peri-urban Deciduous Forests. Acta Chiropterologica, 19(2):367–377.	23000	2007-2018	U			estimatePartial						23000		It was used the highest value recorded in 2007-2012 or 2013-2018 (in this case, 2013-2018)		2010-2018	grids1x1			212	minimum						estimatePartial	2007-2018	Unk				absentData									x			Unk		estimateExpert	2007-2018	Unk	estimateExpert				GIS data and information on micro-habitat requirements is generally insuficient to provide a reliable and meaningful estimate.	unknown	unknown	unknown		XX	XX	XX	XX	XX		knowledge		U1	Unk														TRUE	212
PT	MED	5371	Iberolacerta monticola			FALSE	2007-2018	TRUE	300	estimateExpert	FALSE	"Arnold, E. N., Arribas O. & Carranzal S. 2007. Systematics of the Paleartic and Oriental lizard tribe Lacertini (Squamata: Lacertidae: Lacertinae), with descriptions of eight new genera. Zootaxa 1430: 1-8. Costa, T., 2013. Alterações Climáticas e Biodiversidade: Avaliação da Vulnerabilidade e Medidas de Adaptação para a Herpetofauna Portuguesa. Dissertação de Mestrado em Ecologia e Gestão Ambiental. UNIVERSIDADE DE LISBOA, FACULDADE DE CIÊNCIAS, Departamento de Biologia Animal. Instituto da Conservação da Natureza, 2006. Lacerta monticola. In: Proposta de Plano Sectorial da Rede natura 2000. Vol. II Valores Naturais. Fichas de caracterização ecológica e de gestão: habitats naturais e espécies da flora e fauna. Lisboa. Instituto da Conservação da Natureza e das Florestas, 2013 Estratégia Nacional de Adaptação às Alterações Climáticas - Sector da Biodiversidade. Instituto da Conservação da Natureza e das Florestas. Lima V. M., 2015. Relatório relativo ao licenciamento para captura ou detenção de espécies selvagens no âmbito da Directiva Habitats e Convenção de Berna: Monitorização de anfíbios no Parque Natural da Serra de S. Mamede. Licença n.º 584/2014/CAPT. Loureiro A., Ferrand de Almeida N., Carretero M.A. & Paulo O.S. (eds.), 2008. Atlas dos anfíbios e répteis de Portugal. Instituto da Conservação da Natureza e da Biodiversidade. Lisboa. 257 pp. Oliveira M. E. (coord.), Brito J. C., Dellinger T., Ferrand de Almeida N., Loureiro A., Martins H. R., Pargana J., Paulo O. S., Rito P. & Teixeira J., 2005. Lacerta monticola, lagartixa-da-montanha. 131-132 pp. In Livro Vermelho dos Vertebrados de Portugal. Cabral M. J., Almeida J., Almeida P. R., Dellinger T., Ferrand de Almeida N., Oliveira M. E., Palmeirim J. M., Queiroz A. I., Rogado L. & Santos Reis M. (eds.). Instituto de Conservação da Natureza. Lisboa. Rosa G. M., 2015. Relatório relativo ao licenciamento para captura ou detenção de espécies selvagens no âmbito da Diretiva Habitats e Convenção de Berna: Emerging diseases and the future of amphibians. Licença n.º 512/2014/CAPT. 3 pp."	300	2007-2018	S			estimateExpert							aeq														absentData	2007-2018	Unk				absentData									x			Unk		absentData	2007-2018	D	estimateExpert					unknown	poor	poor		FV	XX	XX	U1	U1	Unk	noChange	noChange	U1	Unk							absentData	Unk	absentData					TRUE
PT	MED	5382	Unio tumidiformis		mexilhão-de-rio, mexilhão-de-rio pequeno	FALSE	2009-2018	TRUE	2700	estimatePartial	FALSE	AQUALOGUS (2015). Relatório relativo ao licenciamento para captura ou detenção de espécies selvagens no âmbito da Directiva Habitats e Convenção de Berna: Avaliação da eficácia dos tamisadores de Vale do Gaio e Pisão-Roxo. Licença n.º 633/2015/CAPT. Araujo R, Buckley D, Nage KO, García-Jiménez R & Machordom A (2017). Species boundaries, geographic distribution and evolutionary history of the Western Palaearctic freshwater mussels Unio (Bivalvia: Unionidae). Zoological Journal of the Linnean Society, 2017, XX: 1–25. Araujo R & de Jong Y (2015). Fauna Europaea: Mollusca- Bivalvia. Biodiversity Data Journal 3: e5211. doi:10.3897/BDJ.3.e5211. Araujo R, Reis J, Machordom A, Toledo C, Madeira MJ, Gómez I, Velasco JC, Morales J, Barea JM, Ondina P & Ayala I (2009). The naiads of the Iberian Peninsula. Iberus 27: 7-72. Banha F & Gama M (2019) Relatório relativo ao licenciamento para captura ou detenção de espécies aquícolas no âmbito da Lei da pesca nas águas interiores e da Diretiva Habitats e Convenção de Berna: Projeto Relatório Biomonitorização da comunidade de bivalves da Ribeira de Oeiras a montante da área de influência das Minas de Neves-Corvo SOMINCOR. Credenciais nº /2018 e Licenças n. 397 e 398/2018/CAPT. Gama M (2018) Relatório relativo ao licenciamento para captura ou detenção de espécies selvagens no âmbito da Directiva Habitats e Convenção de Berna: Relatório biomonitorização da comunidade de bivalves da ribeira de Oeiras a montante da área de influência das Minas de Neves-Corvo SOMINCORAVG. Licença n.º 400/2017/CAPT. Gama M (2017) Relatório relativo ao licenciamento para captura ou detenção de espécies selvagens no âmbito da Directiva Habitats e Convenção de Berna: Relatório Biomonitorização da comunidade de bivalves da Ribeira de Oeiras a montante da área de influência das Minas de Neves-Corvo SOMINCOR. Licença n.º 523/2016/CAPT. Gama M (2016). Relatório relativo ao licenciamento para captura ou detenção de espécies selvagens no âmbito da Diretiva Habitats e Convenção de Berna: Relatório Biomonitorização da comunidade de bivalves da Ribeira de Oeiras a montante da área de influência das Minas de Neves-Corvo SOMINCOR. Licença n.º 307/2015/CAPT. Lopes-Lima M, Sousa R, Geist J, Aldridge DC, Araujo R, Bergengren J, Bespalaja Y, Bódis E, Burlakova L, Van Damme D, Douda K, Froufe E, Georgiev D, Gumpinger C, Karatayev A, Kebapçi Ü, Killeen I, Lajtner J, Larsen BM, Lauceri R, Legakis A, Lois S, Lundberg S, Moorkens E, Motte G, Nagel KO, Ondina P, Outeiro A, Paunovic M, Prié V, von Proschwitz T, Riccardi N, Rudz?te M, Rudz?tis M, Scheder C, Seddon M. ?erefli?an H, Simi? V, Sokolova S, Stoeckl K, Taskinen J, Teixeira A, Thielen F, Trichkova T, Varandas S, Vicentini H, Zajac K, Zajac T, Zogaris S. (2017). Conservation status of freshwater mussels in Europe: state of the art and future challenges. Biological Reviews 92: 572–607. Morais P, Teodósio J, Reis J, Chícharo MA & Chícharo L (2009). The Asian clam Corbicula fluminea (Müller, 1774) in the Guadiana River Basin (southwestern Iberian Peninsula): Setting the record straight. Aquatic Invasions (2009) Volume 4, Issue 4: 681-684. Pinheiro P (coord.) & Reis J (2019). Relatório relativo ao licenciamento para captura ou detenção de espécies aquícolas no âmbito da Lei da pesca nas águas interiores e da Diretiva Habitats e Convenção de Berna: Monitorização da comunidade de bivalves de água doce na bacia do Sado. AQUALOGUS. Credenciais n.79, 80a e 83A/2018 e Licenças n.650, 653 e 654/2018/CAPT. Quercus-Associação Nacional de Conservação da Natureza (2016). ECOTONE - Gestão de habitats ripícolas para a conservação de invertebrados ameaçados. RELATÓRIO FINAL. Projecto LIFE10 NAT/PT/000073. Reis J & Araujo R (2016). Life history of the freshwater mussel Unio tumidiformis (Bivalvia: Unionidae) in a temporary Mediterranean-type stream. Invertebrate Biology 135 (1): 31–45. Reis J (2016) Relatório relativo ao licenciamento para captura ou detenção de espécies selvagens no âmbito da Diretiva Habitats e Convenção de Berna: Programa de monitorização de bivalves de água doce no âmbito do Sistema Electroprodutor do Tâmega e do Projecto LIFE ECOTONE (LIFE10 NAT/PT/000073). Licença nº 155/2015/CAPT. Reis J (2015). Avaliação das populações e reprodução em cativeiro de Mexilhões-de-Rio no âmbito do projecto LIFE+ Ecótono. Relatório Final. Projecto LIFE Ecotono - Gestão de habitats ripícolas para a conservação de invertebrados ameaçados. Reis J (2015). Relatório relativo ao licenciamento para captura ou detenção de espécies selvagens no âmbito da Diretiva Habitats e Convenção de Berna: Programa de monitorização de bivalves de água doce no âmbito do Projecto LIFE ECOTONE (LIFE10 NAT/PT/000073). Licença nº 566/2014/CAPT. Reis J, Pipa A, Vieira S & Lucas P (2014). Recuperação de bivalves de água doce ameaçados em Portugal: Projecto LIFE Ecotone. Ecologi@ 7: 89-91. Reis J, Collares-Pereira MJ & Araujo R (2014). Host specificity and metamorphosis of the glochidium of the freshwater mussel Unio tumidiformis (Bivalvia: unionidae). Folia Parasitologica, 61: 81–89. Reis J, Vieira S, Pipa A, Sousa-Santos C, Former N & Lucas P (2014). Restoration of an endangered Unio tumidiformis population. 7th Congress of the European Malacological Societies, Cambridge, U.K., 7-11 September 2014. Reis J, Machordom A & Araujo R (2013). Morphological and molecular diversity of Unionidae (Mollusca: Bivalvia) from Portugal. Graellsia 69: 17–36. Reis (2013). Caracterização das populações e reprodução em cativeiro de Mexilhões-de?Rio no âmbito do projecto LIFE+ Ecótono. Relatório de monitorização Outubro 2013. Licença nº 438/2013/CAPT. Reis J (2013) Localização Unio tumidiformis na ribeira da Marateca (Sado), com pess. Reis J (2012). Caracterização das populações e reprodução em cativeiro de Náiades no âmbito do projecto LIFE+ Ecótono. Relatório preliminar, Anexo 6. Projecto Ecótono - Gestão de Habitats Ripícolas para a Conservação de Invertebrados Ameaçados. Quercus. Reis J (2010). Systematics, biology and conservation of Unio Tumidiformis Castro, 1885 (UNIONIDAE: BIVALVIA) in the South-West of the Iberian Peninsula. Tese de Doutoramento em Biologia (Biologia da Conservação).Faculdade de Ciências da Universidade de Lisboa, Departamento de Biologia Animal). Reis J & Araujo R (2009). Redescription of Unio tumidiformis Castro, 1885 (Bivalvia, Unionidae), an endemism from the south-western Iberian Peninsula. Journal of Natural History 43:1929-1945. Reis J, Araujo R, Ribeiro F, Barea-Azcón JM & Filipe F (2008). Is climate change driving Unio tumidiformis Castro, 1885 (Bivalvia: Unionidae) to extinction? 5th Congress of the European Malacological Societies, Ponta Delgada, Portugal, 2-6 September 2008. Reis J & Araujo R (2008). Possible use of captive breeding of Unio tumidiformis Castro, 1885 as a population recovery tool. International Seminar of Rearing of Unionid Mussels, Heinerscheid, Luxembourg, 28-31 May 2008. Reis J & Araujo R (2007). Unio tumidiformis Castro 1885: A highly endangered endemic species (Bivalvia: Unionidae) from the south-western Iberian Peninsula. 16th Congress of Malacology, Antwerp, Belgium, 15-20 July 2007. Reis J & Collares-Pereira MJ (2006). Extreme hydrological conditions determine the patterns of occurrence of freshwater mussels (Unionidae) in temporary Mediterranean-type streams. 1st European Congress of Conservation Biology, Eger, Hungary, 22-26 August 2006. Reis J (coord.) (2006). Atlas dos bivalves de água doce em Portugal Continental. Instituto da Conservação da Natureza. Lisboa.	5800	2007-2018	D			estimatePartial	1994-2018	D			estimatePartial		mmt		5.3 - Although it is likely to remain the same grid cells it has been found in fewer locations and fewer. 5.4 - Based on observed by the end of 2018, it is estimated a loss of around 40% but still need confirmation. 5.12 - Favourable reference range is unknown but assumed to be much larger than present range, equivalent to a loss of more than 1% per year within period 2007-2018 or more than 10% below favourable reference range.	2007-2018	grids1x1			32	estimate						estimatePartial	2007-2018	D				estimatePartial	1994-2018	D				estimatePartial			mmt		With the exception of the Oeiras, Torgal, Vascão and Odemira streams, the remaining populations have a few dozen or even isolated individuals. According to Reis (2015), the population of Torgal should exceed 200 copies and the analysis of the frequency distribution of lengths of the specimens found in 2013 and 2014 points to a well-structured and dynamic population. The populations of Vascão and Odemira have a few hundred individuals, and the population of the Oeiras stream is smaller (Joaquim Reis com. pess.).	N	N	estimatePartial	2007-2018	D	estimatePartial	1994-2018	D	estimatePartial		bad	bad	bad		U2	U2	U2	U2	U2	D	noChange	noChange	U2	D	Given the scale of the pressures, including climate change, recovery is only possible in the few rivers where the species maintains reasonable populations: Torgal, Vascão, Oeiras and Odemira. But even in these populations, it is necessary to establish a water stabilization program for the catches in the rivers where the species occurs, to safeguard in case of extreme drought, and to make restocking of mussel and host using captive breeding (Joaquim Reis com. Pess .).	grids1x1			18	estimate	estimatePartial	D	estimatePartial	The situation can be considered to be a little better within SCI, given that the few rivers where the species maintains reasonable populations - Torgal, Vascão, Oeiras and Odemira - are all within SCI. However, it should be noted that there are also endangered populations within SCI (Joaquim Reis, com. pess.).			Almost disappeared in Sado and Marateca (they are reduced to very few individuals) and probable disappearance in sub-basin Degebe.	TRUE	32	18	56.25
PT	ATL	5668	Hemorrhois hippocrepis			FALSE	2007-2018	TRUE	200	estimateExpert	FALSE	"Costa, T., 2013. Alterações Climáticas e Biodiversidade: Avaliação da Vulnerabilidade e Medidas de Adaptação para a Herpetofauna Portuguesa. Dissertação de Mestrado em Ecologia e Gestão Ambiental. UNIVERSIDADE DE LISBOA, FACULDADE DE CIÊNCIAS, Departamento de Biologia Animal. Instituto da Conservação da Natureza e das Florestas, 2013 Estratégia Nacional de Adaptação às Alterações Climáticas - Sector da Biodiversidade. Instituto da Conservação da Natureza e das Florestas. Lima V. M., 2015. Relatório relativo ao licenciamento para captura ou detenção de espécies selvagens no âmbito da Directiva Habitats e Convenção de Berna: Monitorização de anfíbios no Parque Natural da Serra de S. Mamede. Licença n.º 584/2014/CAPT. Loureiro A., Ferrand de Almeida N., Carretero M.A. & Paulo O.S. (eds.), 2008. Atlas dos anfíbios e répteis de Portugal. Instituto da Conservação da Natureza e da Biodiversidade. Lisboa. 257 pp. Schätti & Utiger 2001. Hemerophis, a new genus for Zamenis socotrae Günther, and a contribution for the phylogeny of Old World racers, whip snakes, and related genera (Reptili: Squamata: Colubridae). Revue Suisse de Zoologie, 108 (4): 919-948."	400	2007-2018	S			estimateExpert							aeq														absentData	2007-2018	Unk				absentData												Y		estimateExpert	2007-2018	S	estimateExpert					good	unknown	good		FV	XX	FV	FV	FV	S	noChange		FV															FALSE
PT	MED	5668	Hemorrhois hippocrepis			FALSE	2007-2018	TRUE	35000	estimateExpert	FALSE	"Costa, T., 2013. Alterações Climáticas e Biodiversidade: Avaliação da Vulnerabilidade e Medidas de Adaptação para a Herpetofauna Portuguesa. Dissertação de Mestrado em Ecologia e Gestão Ambiental. UNIVERSIDADE DE LISBOA, FACULDADE DE CIÊNCIAS, Departamento de Biologia Animal. Gestão Regional Guarda e Castelo Branco / Infraestruturas de Portugal, S.A., 2015. Deteção de animais mortos em estradas sob jurisdição da Infraestruturas de Portugal, S.A., no distrito de Castelo Branco. Setembro 2015 Instituto da Conservação da Natureza e das Florestas, 2013 Estratégia Nacional de Adaptação às Alterações Climáticas - Sector da Biodiversidade. Instituto da Conservação da Natureza e das Florestas. Lima V. M., 2015. Relatório relativo ao licenciamento para captura ou detenção de espécies selvagens no âmbito da Directiva Habitats e Convenção de Berna: Monitorização de anfíbios no Parque Natural da Serra de S. Mamede. Licença n.º 584/2014/CAPT. Loureiro A., Ferrand de Almeida N., Carretero M.A. & Paulo O.S. (eds.), 2008. Atlas dos anfíbios e répteis de Portugal. Instituto da Conservação da Natureza e da Biodiversidade. Lisboa. 257 pp. Salgueiro V., 2017. Relatório relativo ao licenciamento para captura ou detenção de espécies selvagens no âmbito da Directiva Habitats e Convenção de Berna: Caracterização da Biodiversidade Componente da Fauna nas Propriedades SECIL -Outão e SECIL-CMP e áreas envolventes. Licenças n.º 223 a 225/2016/CAPT. Schätti & Utiger 2001. Hemerophis, a new genus for Zamenis socotrae Günther, and a contribution for the phylogeny of Old World racers, whip snakes, and related genera (Reptili: Squamata: Colubridae). Revue Suisse de Zoologie, 108 (4): 919-948. Vingada V. (coord.), 2016. Relatório relativo ao licenciamento para captura ou detenção de espécies selvagens no âmbito da Diretiva Habitats e Convenção de Berna: Monitorização dos sistemas ecológicos - Subconcessão da Autoestrada Transmontana. Licenças n.º 611 a 615/2015/CAPT."	76000	2007-2018	S			estimateExpert							aeq														absentData	2007-2018	Unk													x			Y		estimateExpert	2007-2018	S	estimateExpert					good	unknown	good		FV	XX	FV	FV	FV	S	noChange		FV															TRUE
PT	MED	5896	Triturus pygmaeus			FALSE	2007-2018	FALSE		absentData	FALSE	"Arntzen, J. W., Themudo G. E & Wielstra B., 2007. The phylogeny of crested newts (Triturus cristatus superspecies): nuclear and mitochondrial genetic characters suggest a hard polytomy, in line with the paleogeography of the centre of origin». Contributions to Zoology.76 (4) Arntzen, J., Beja, P., Bosch, J., Tejedo, M., Lizana, M., Jehle, R., Martinez Solano, I., Salvador, A., García París, M., Recuero Gil, E., Márquez, R., Sá-Sousa, P. & Díaz-Paniagua, C. 2009. Triturus pygmaeus. (versão errata publicada em 2016). Lista Vermelha da IUCN de Espécies Ameaçadas de 2009: e.T59479A86629251. http://dx.doi.org/10.2305/IUCN.UK.2009.RLTS.T59479A11929974.en Dados de 24 de julho de 2019. Costa, T., 2013. Alterações Climáticas e Biodiversidade: Avaliação da Vulnerabilidade e Medidas de Adaptação para a Herpetofauna Portuguesa. Dissertação de Mestrado em Ecologia e Gestão Ambiental. UNIVERSIDADE DE LISBOA, FACULDADE DE CIÊNCIAS, Departamento de Biologia Animal. Instituto da Conservação da Natureza e das Florestas, 2013 Estratégia Nacional de Adaptação às Alterações Climáticas - Sector da Biodiversidade. Instituto da Conservação da Natureza e das Florestas. Lima V. M., 2015. Relatório relativo ao licenciamento para captura ou detenção de espécies selvagens no âmbito da Directiva Habitats e Convenção de Berna: Monitorização de anfíbios no Parque Natural da Serra de S. Mamede. Licença n.º 584/2014/CAPT. Loureiro A., Ferrand de Almeida N., Carretero M.A. & Paulo O.S. (eds.), 2008. Atlas dos anfíbios e répteis de Portugal. Instituto da Conservação da Natureza e da Biodiversidade. Lisboa. 257 pp. Rebelo R., Castro M. J. D., Cruz M. J., Oliveira J. M., Teixeira J. & Crespo E. 2013. Conservation and decline of European Amphibians Portugal. Chapter 38, Pp 92-102 in: Heatwole H. & Wilkinson J. W. (Eds), Amphibian Biology. Pelagic Publishing, Exeter, UK."		2007-2018	Unk			absentData							x		Devido a separação de Triturus marmoratus em duas espécies, Triturus marmoratus e Triturus pygmaeus, não foi possível apresentar os mapas das respetivas distribuições												absentData	2007-2018	D				estimateExpert									x			Unk		absentData	2007-2018	D	estimateExpert					unknown	unknown	unknown		XX	XX	XX	XX	XX																			TRUE
PT	MED	5926	Iberochondrostoma lemmingii			FALSE	2013-2018	TRUE	5000	estimatePartial	FALSE	Anjos JF (2013) Assessing the impact of environmental changes in endemic freshwater fish populations through the temporal analysis of genetic diversity patterns. Mestrado em Biologia Evolutiva e do Desenvolvimento. 51pp. Reports on the licensing of capture and detention under the inland fisheries, aquaculture and aquatic resources legislation and Habitats Directive and Berne Convention (2013-2018).	8700	2007-2018	S			estimatePartial							mt		5.3 Despite the range trend for the period 2007-2018 being considered stable, the real change (decreasing trend) took place after 2002 with the operation of Alqueva dam.	2013-2018	grids1x1			69	minimum						estimatePartial	2007-2018	S				estimatePartial									mt		6.8 Despite the population trend for the period 2007-2018 being considered stable, the real change (decreasing trend) took place after 2002 with the operation of Alqueva dam.	N	Y	estimateExpert	2007-2018	D	estimateExpert					poor	poor	bad		U1	U1	U2	U2	U2	D	genuine	knowledge	U1	Unk		grids1x1			24	minimum	estimatePartial	S	estimateExpert					TRUE	69	24	34.7826
PT	MED	6149	Pseudochondrostoma polylepis			FALSE	2007-2018	TRUE	12000	estimatePartial	FALSE	Aboim MA, Mesquita N, Drago M Coelho MM & Alves J (2013) Assessing inter-drainage connections: Patterns of genetic diversity in an Iberian cyprinid fish. Biological Journal of the Linnean Society: 109, 656-669.	30100	2007-2018	S			estimatePartial							aeq			2013-2018	grids1x1			176	minimum						estimatePartial	2007-2018	S				estimatePartial									aeq			Y		estimatePartial	2007-2018	S	estimateExpert					good	poor	poor		FV	FV	FV	U1	U1	S	method		FV			grids1x1			16	minimum	estimatePartial	S	estimateExpert					TRUE	176	16	9.09091
PT	MED	6151	Iberochondrostoma lusitanicum			TRUE	2005-2018	TRUE	15300	estimatePartial	FALSE	Reports on the licensing of capture and detention under the inland fisheries, aquaculture and aquatic resources legislation and Habitats Directive and Berne Convention (2013-2018).	20400	2007-2018	S			estimatePartial							mt			2013-2018	grids1x1			191	minimum						estimatePartial	2007-2018	Unk				absentData									mt			Y		estimateExpert	2007-2018	Unk	absentData					poor	poor	poor		U1	U1	U1	U1	U1	Unk	noChange	noChange	U1	Unk		grids1x1			13	minimum	estimatePartial	Unk	absentData					TRUE	191	13	6.80628
PT	ATL	6155	Achondrostoma arcasii			FALSE	2013-2018	TRUE	600	estimateExpert	FALSE	Antunes C (2014) (2015) (2016) (2018) Reports on the licensing of capture and detention under the inland fisheries, aquaculture and aquatic resources legislation and Habitats Directive and Berne Convention: monitorização da fauna piscícola na bacia hidrográfica do rio Minho e impacto da fauna exótica sobre o ecossistema. Antunes C (2018) Reports on the licensing of capture and detention under the inland fisheries, aquaculture and aquatic resources legislation and Habitats Directive and Berne Convention: MIGRAMIÑO-MINHO. Diogo H, Vingada J, Marques C & Vaqueiro J (2014) Reports on the licensing of capture and detention under the inland fisheries, aquaculture and aquatic resources legislation and Habitats Directive and Berne Convention: Avaliação do estado ecológico da Lagoa das Braças - Campanha anual. SPVS. Diogo H, Vingada J, Marques C & Vaqueiro J (2015) Reports on the licensing of capture and detention under the inland fisheries, aquaculture and aquatic resources legislation and Habitats Directive and Berne Convention: Subconcessão do Litoral Norte - A28 Monitorização de sistemas ecológicos. SPVS.	900	2007-2018	S			estimatePartial							aeq			2013-2018	grids1x1			14	minimum						estimatePartial	2007-2018	Unk				absentData									x			Y		estimateExpert	2007-2018	S	estimatePartial					good	poor	poor		FV	XX	FV	U1	U1	S	knowledge		XX			grids1x1			6	minimum	estimatePartial	Unk	absentData	According to Robalo (2007) A. arcasii does not occur in Portugal because from the point of view of mitochondrial DNA, they have little to do with A. arcasii populations that occur in Spain. However, recognition as a new species has yet to be described, so until a new species been describe, it was decided to continue to present to Portugal the published information on A.arcasii in the Minho basins, aware of the possibility of a taxonomic change in the near future.			Achondrostoma arcasii is mainly distributed in Spain, ranging from the basin of the River Ulla in the north-western area of the Iberian Peninsula (Galicia) eastwards to the basin of the River Júcar in the Mediterranean slope, and being present in the large basins of the Duero, Tagus and Ebro (Doadrio, 2001). An analysis of the mitochondrial phylogeny reveals that the entity that occurs in north Portugal are closer to Achondrostoma occidentale and have little to do with the A. arcasii populations occurring in Spain, corresponding to a distinct but yet undescribed specie (Robalo J et al, 2006). :::::::::::::::::::::::::::::::::::::::::::::::::::::::::::::::::::::::: Robalo JI, Sousa-Santos C, Almada VC & Doadrio I (2006) Paleobiogeography of two Iberian endemic cyprinid fishes (Chondrostoma arcasii – Chondrostoma macrolepidotus) inferred from sequence data. J. Hered. 97, 143–149.	TRUE	14	6	42.8571
PT	MED	6155	Achondrostoma arcasii			FALSE	2013-2018	TRUE	1800	estimateExpert	FALSE	Magalhães MF (2014) (2015) (2016) (2017) (2018) Reports on the licensing of capture and detention under the inland fisheries, aquaculture and aquatic resources legislation and Habitats Directive and Berne Convention: Experiência de fragmentação do Sabor: análise de longo-termo das consequências ecológicas da construção de grandes infraestruturas (SABOR-LTER). Magalhães MF (coord.) (2018) Reports on the licensing of capture and detention under the inland fisheries, aquaculture and aquatic resources legislation and Habitats Directive and Berne Convention: Análise das consequências ecológicas de pressões humanas nas comunidades de peixes duciaquícolas. Teixeira A (coord.) et al. (2015) (2016) (2018) Reports on the licensing of capture and detention under the inland fisheries, aquaculture and aquatic resources legislation and Habitats Directive and Berne Convention: FRESHCO: Multiple implications of invasive species on freshwater mussel co extinction processes. Partners: CIMO/IPB, CIIMAR-LA, CBMA/UM, CITAB/UTAD, ICETA/CIBIO. Projecto I&D- Ref.: PTDC/AGR-FOR/1627/2014.	2000	2007-2018	S			estimateExpert							aeq		The occurrence records in the Tâmega subbasin were the result of a misidentification of A.oligolepis. The Tâmega sub-basin is outside the specific A. arcasii area of ??occurrence (Robalo et al, 2006). :::::::::::::::::::::::::::::::::::::::::::::::::::::::::::: Robalo JI, Sousa-Santos C, Almada VC & Doadrio I (2006) Paleobiogeography of two Iberian endemic cyprinid fishes (Chondrostoma arcasii – Chondrostoma macrolepidotus) inferred from sequence data. J. Hered. 97, 143–149.	2013-2018	grids1x1			26	minimum						estimatePartial	2007-2018	Unk				absentData									x			Y		estimateExpert	2007-2018	S	estimatePartial					good	poor	poor		FV	XX	FV	U1	U1	S	knowledge		XX			grids1x1			15	minimum	estimatePartial	Unk	absentData	According to Robalo (2007) A. arcasii does not occur in Portugal because from the point of view of mitochondrial DNA, they have little to do with A. arcasii populations that occur in Spain. However, recognition as a new species has yet to be described, so until a new species been describe, it was decided to continue to present to Portugal the published information on A.arcasii in the Douro basins, aware of the possibility of a taxonomic change in the near future.			Achondrostoma arcasii is mainly distributed in Spain, ranging from the basin of the River Ulla in the north-western area of the Iberian Peninsula (Galicia) eastwards to the basin of the River Júcar in the Mediterranean slope, and being present in the large basins of the Duero, Tagus and Ebro (Doadrio, 2001). An analysis of the mitochondrial phylogeny reveals that the entity that occurs in north Portugal are closer to Achondrostoma occidentale and have little to do with the A. arcasii populations occurring in Spain, corresponding to a distinct but yet undescribed specie (Robalo J et al, 2006). :::::::::::::::::::::::::::::::::::::::::::::::::::::::::::::::::::::::: Robalo JI, Sousa-Santos C, Almada VC & Doadrio I (2006) Paleobiogeography of two Iberian endemic cyprinid fishes (Chondrostoma arcasii – Chondrostoma macrolepidotus) inferred from sequence data. J. Hered. 97, 143–149.	TRUE	26	15	57.6923
PT	ATL	6156	Achondrostoma oligolepis			FALSE	2010-2018	TRUE	3100	estimatePartial	FALSE	Reports on the licensing of capture and detention under the inland fisheries, aquaculture and aquatic resources legislation and Habitats Directive and Berne Convention (2013-2018).	5300	2007-2018	S			estimatePartial							aeq			2013-2018	grids1x1			55	minimum						estimatePartial	2007-2018	S				estimatePartial									aeq			Y		estimatePartial	2007-2018	S	estimatePartial					good	poor	poor		FV	FV	FV	U1	U1	S	method		FV			grids1x1			22	minimum	estimatePartial	S	estimateExpert					TRUE	55	22	40
PT	MED	6156	Achondrostoma oligolepis			FALSE	2010-2018	TRUE	16400	estimatePartial	FALSE	Reports on the licensing of capture and detention under the inland fisheries, aquaculture and aquatic resources legislation and Habitats Directive and Berne Convention (2013-2018).	22900	2007-2018	S			estimatePartial							aeq			2013-2018	grids1x1			222	minimum						estimatePartial	2007-2018	S				estimatePartial									aeq			Y		estimatePartial	2007-2018	S	estimatePartial					good	poor	poor		FV	FV	FV	U1	U1	S						grids1x1			40	minimum	estimatePartial	S	estimateExpert					TRUE	222	40	18.018
PT	MED	6162	Pseudochondrostoma willkommii			FALSE	2010-2018	TRUE	4800	estimatePartial	FALSE	Alexandre CM, Branca R, Quintella BR & Almeida PR (2016) Critical swimming speed of the southern straight-mouth nase Pseudochondrostoma willkommii (Steindachner, 1866), a potamodromous cyprinid from southern Europe. Limnetica, 35(2):365-372. Reports on the licensing of capture and detention under the inland fisheries, aquaculture and aquatic resources legislation and Habitats Directive and Berne Convention (2013-2018).	8000	2007-2018	S			estimatePartial							mt		5.3 Despite the range trend for the period 2007-2018 being considered stable, the real change (decreasing trend) took place after 2002 with the operation of Alqueva dam.	2013-2018	grids1x1			73	minimum						estimatePartial	2007-2018	S				estimatePartial									mt		6.8 Despite the population trend for the period 2007-2018 being considered stable, the real change (decreasing trend) took place after 2002 with the operation of Alqueva dam.	Y		estimateExpert	2007-2018	D	estimatePartial					poor	poor	poor		U1	U1	U1	U1	U1	D	noChange	knowledge	U1	Unk		grids1x1			28	minimum	estimatePartial	S	estimateExpert					TRUE	73	28	38.3562
PT	MED	6168	Luciobarbus comizo			FALSE	2008-2018	TRUE	8100	estimatePartial	FALSE	Gante HF, Doadrio I, Alves MJ & Dowling TE (2015) Semi-permeable species boundaries in Iberian barbels (Barbus and Luciobarbus, Cyprinidae). BMC Evolutionary Biology, 15:111. Reports on the licensing of capture and detention under the inland fisheries, aquaculture and aquatic resources legislation and Habitats Directive and Berne Convention (2013-2018). Sousa- Santos C, Pereira AM, Branco P, Costa GJ, Santos JM, Ferreira MT, Lima CS, Doadrio I & Robalo JI (2018) Mito-nuclear sequencing is paramount to correctly identify sympatric hybridizing fishes. Acta Ichthyologica et Piscatoria, 48 (2): 123–141.	15900	2007-2018	S			estimatePartial							mt			2013-2018	grids1x1			103	minimum						estimatePartial	2007-2018	D				estimatePartial									mt			Y		estimateExpert	2007-2018	Unk	absentData					poor	poor	poor		U1	U1	U1	U1	U1	Unk	noChange	method	U1	D		grids1x1			19	minimum	estimatePartial	D	estimateExpert					TRUE	103	19	18.4466
PT	MED	6174	Biscutella sempervirens subsp. vicentina			FALSE	2013-2018	TRUE	1400	estimatePartial	FALSE	Paula Canha, André Carapeto (unpublished). Biscutella sempervirens subsp. vicentina. Lista Vermelha da Flora Vascular de Portugal Continental	1700	2007-2018	S			estimatePartial							aeq			2013-2018											absentData	2007-2018	D				estimateExpert									x			Unk		absentData	2007-2018	D	estimateExpert					unknown	poor	poor		FV	U1	U1	U1	U1	Unk	knowledge		XX								absentData	D	estimateExpert					TRUE
PT	MED	6196	Rhaponticoides fraylensis			FALSE	2013-2018	TRUE	2900	estimatePartial	FALSE	Paula Canha, André Carapeto (unpublished). Rhaponticoides fraylensis. Lista Vermelha da Flora Vascular de Portugal Continental	4000	2007-2018	S			estimatePartial							aeq			2013-2018											absentData	2007-2018	U				absentData						absentData			x			Y		estimateExpert	2007-2018	D	estimateExpert					good	unknown	poor		FV	XX	U1	FV	U1	Unk	noChange	noChange	U1	Unk							absentData	Unk	absentData					TRUE
PT	ATL	6199	Euplagia quadripunctaria			FALSE	2007-2018	TRUE	1000	estimateExpert	FALSE	Corley M (2012) Relatório relativo ao licenciamento para captura ou detenção de espécies selvagens no âmbito da Directiva Habitats e Convenção de Berna: Licença n.º 356/2011/CAPT. ICN (2006). Callimorpha quadripunctaria. In: Proposta de Plano Sectorial da Rede natura 2000. Vol. II Valores Naturais. Fichas de caracterização ecológica e de gestão: habitats naturais e espécies da flora e fauna. Parte II. Invertebrados. Lisboa. Portela-Pereira E, Fonseca JP, Almeida D & Neto C (2016). Relatório final de monitorização e avaliação das acções concretas no terreno (Acção D.1). LIFE12 NAT/PT/00095: Taxus – Restauring Yew Thickets (9580* Mediterranean Taxus baccata Woods). QUERCUS. Soares-Vieira P (2003). Inventário e distribuição dos grupos Mollusca, Arachnida, e insectos dos grupos Coleoptera e Lepidoptera no PNPG. Relatório Final. ICN. TAGIS – Base de dados de TAGIS - Centro de Conservação das Borboletas de Portugal. LEPIDOPTERA (Borboletas) em Portugal https://www.facebook.com/groups/LepidopteraPortugal/	1900	2007-2018	S			estimateExpert	1994-2018	U			absentData		x			2013-2018	grids1x1			11	minimum						estimateExpert	2007-2018	Unk				absentData	1994-2018	Unk				absentData			x			Unk		absentData	2007-2018	U	absentData	1994-2018	D	estimateExpert	The distribution in this biogeographic region is associated with the Gerês mountains, which have good quality habitats for the species, which is on the banks of watercourses and forests with a certain degree of humidity.	good	unknown	unknown		XX	XX	XX	XX	XX		noChange		XX			grids1x1			8	minimum	estimateExpert	U	absentData				The Peneda Gerês National Park area is sufficiently sampled, but there is no systematic prospecting of the species throughout the ATL biogeographic region. The distribution map presented took into consideration the data collected for the period 2013-2018, as well as part of the squares presented in the previous report for which no recent observations were collected but considered as areas of current occurrence of the species. The data come from localized works and occasional personal communications, and there is no systematic prospecting of the species. Only in mid-2018, as part of the Red List of Invertebrates project, systematic exploration work began, with particular focus on classified areas, but the results will only be reflected in the next report. The project "Red List for Terrestrial and Freshwater Invertebrate groups in mainland Portugal" started in mid-2018. This operation will be carried out over 3 years, covering the entire national territory of the continent, with particular focus on Sites of Community Importance (SCI)and on terrestrial and freshwater invertebrate species belonging to the annexes of the Habitats Directive but the results will only be reflected in the next report. The main objectives of this project are: (a) assess the conservation status, according to IUCN criteria, of species for some terrestrial and freshwater invertebrate taxonomic groups in mainland Portugal; (b) to fill knowledge gaps in terrestrial and freshwater invertebrate species protected by the Habitats Directive to enable conservation status to be assessed under that Directive; c) to elaborate and publish the Red List of Terrestrial and Freshwater Invertebrate groups of mainland Portugal in physical and digital support; d) create a websig platform for storing information, publishing and disseminating results. This operation will be carried out over 3 years, covering the entire national territory of the continent, with particular focus on Sites of Community Importance (SCI)and on terrestrial and freshwater invertebrate species belonging to the annexes of the Habitats Directive but the The results will only be reflected in the next report.	TRUE	11	8	72.7273
PT	MED	6199	Euplagia quadripunctaria			FALSE	2007-2018	TRUE	6800	estimateExpert	FALSE	AFLOPS (2002). Relatório Técnico Final – Actividades do projecto LIFE Natureza B4 3200/98/499. Rede Natura 2000 da Península de Setúbal. Corley M (2012) Relatório relativo ao licenciamento para captura ou detenção de espécies selvagens no âmbito da Directiva Habitats e Convenção de Berna: Licença n.º 356/2011/CAPT. Corley MFV, Gardiner AJ, Cleere N & Wallis PD (2000). Further additions to the Lepidoptera of Algarve, Portugal (Insecta: Lepidoptera). SHILAP, Revta. Lepid., 28 (111): 245-319. Grosso-Silva JM & Ferreira S (2005). Fomento e Caracterização de presas selvagens no Parque Natural da Serra da Estrela. Cap. VI – Catalogação dos Invertebrados; Anexos I e II. ICETA, CIBIO e PNSE. Iberdrola (2019). Relatório relativo ao licenciamento para captura ou detenção de espécies selvagens no âmbito da Directiva Habitats e Convenção de Berna: Aproveitamentos hidroeléctricos de Gouvães, Alto Tâmega e Gaivões. Licenças nº 794-799/2018/CAPT. Iberdrola (2012). Relatório das actividades efectuadas ao abrigo da licença para captura ou detenção de exemplares de fauna selvagem no âmbito da Directiva Habitats e Convenção de Berna: Programa de monitorização do aproveitamento hidroeléctrico de Gouvães, Alto Tâmega e Daivões. Resultados de 2011. ICN (2006). Callimorpha quadripunctaria. In: Proposta de Plano Sectorial da Rede natura 2000. Vol. II Valores Naturais. Fichas de caracterização ecológica e de gestão: habitats naturais e espécies da flora e fauna. Parte II. Invertebrados. Lisboa. Marabuto E, Pires P & Cardoso JP (2004). Contribuição para o conhecimento dos macrolepidópteros do Parque Natural da Serra da Estrela (Lepidoptera). Bol. S.E.A. 34: 171-175. Portela-Pereira E, Fonseca JP, Almeida D & Neto C (2016). Relatório final de monitorização e avaliação das acções concretas no terreno (Acção D.1). LIFE12 NAT/PT/00095: Taxus – Restauring Yew Thickets (9580* Mediterranean Taxus baccata Woods). QUERCUS. Soares-Vieira P (2003). Inventário e distribuição dos grupos Mollusca, Arachnida, e insectos dos grupos Coleoptera e Lepidoptera no PNPG. Relatório Final. ICN. TAGIS – Base de dados de TAGIS - Centro de Conservação das Borboletas de Portugal. LEPIDOPTERA (Borboletas) em Portugal https://www.facebook.com/groups/LepidopteraPortugal/	12500	2007-2018	S			estimatePartial	1994-2018	U			absentData		x			2013-2018	grids1x1			42	minimum						estimateExpert	2007-2018	Unk				absentData	1994-2018	Unk				absentData			x			Unk		absentData	2007-2018	U	absentData	1994-2018	D	estimateExpert	7.7 - Slight decrease, by degradation or habitat destruction, as has been observed in different areas (Excelsior, with pers..), Especially in the northern half of Portugal. The species is associated, in this biogeographic region, with watercourse margins and forests with a certain degree of humidity, generally well preserved.	good	unknown	unknown		XX	XX	XX	XX	XX		noChange		XX			grids1x1			17	minimum	estimateExpert	U	absentData	There has been no work directed for the species within the Sites of Community Importance SCI. However, the work being carried out under the Red List Invertebrate project has a particular focus on classified areas, so it is expected that by the end of the project (mid-2021) these areas will have more consistent information.			The species has a distinctly fragmented distribution, being found in dispersed populations located in northern Portugal, where it occupies preferentially mountainous habitats. The South should be confined to mountainous areas with preserved forests, such as the Serra da Arrábida, S. Mamede and probably Monchique (data prior to 2000, this area was not considered in this report). The distribution map presented took into consideration the data collected for the period 2013-2018, as well as part of the squares presented in the previous report for which no recent observations were collected but considered as areas of current occurrence of the species. The data come from localized works and occasional personal communications, and there is no systematic prospecting of the species. Only in mid-2018, as part of the Red List of Invertebrates project, systematic exploration work began, with particular focus on classified areas, but the results will only be reflected in the next report. The project "Red List for Terrestrial and Freshwater Invertebrate groups in mainland Portugal" started in mid-2018. This operation will be carried out over 3 years, covering the entire national territory of the continent, with particular focus on Sites of Community Importance (SCI)and on terrestrial and freshwater invertebrate species belonging to the annexes of the Habitats Directive but the results will only be reflected in the next report. The main objectives of this project are: (a) assess the conservation status, according to IUCN criteria, of species for some terrestrial and freshwater invertebrate taxonomic groups in mainland Portugal; (b) to fill knowledge gaps in terrestrial and freshwater invertebrate species protected by the Habitats Directive to enable conservation status to be assessed under that Directive; c) to elaborate and publish the Red List of Terrestrial and Freshwater Invertebrate groups of mainland Portugal in physical and digital support; d) create a websig platform for storing information, publishing and disseminating results. This operation will be carried out over 3 years, covering the entire national territory of the continent, with particular focus on Sites of Community Importance (SCI)and on terrestrial and freshwater invertebrate species belonging to the annexes of the Habitats Directive but the The results will only be reflected in the next report.	TRUE	42	17	40.4762
PT	MAC	6201	Teira dugesii	Lacerta dugesii	Lagartixa da Madeira	FALSE	2013-2018	TRUE	2700	estimateExpert	FALSE	Jesus, J., Teixeira, S., Teixeira, D., Freitas, T. & Russo, D. 2009. Vertebrados terrestres autóctones dos Arquipélagos da Madeira e Selvagens. Direcção Regional de Ambiente. Funchal. Jesus, J. (2007). Vertebrados das Florestas da Madeira. In: J. Sande Silva (ed.). Árvores e Florestas de Portugal. Vol. 6. Açores e Madeira. A Floresta das ilhas. Público, comunicação Social, SA. Fundação Luso-Americana para o Desenvolvimento. Pp. 128-130. Jesus, J. (2008). Reptilia. In: Borges, P.A.V., Abreu, C., Aguiar, A.M.F., Carvalho, P., Jardim, R., Melo, I., Oliveira, P., Sérgio, C., Serrano, A.R.M. & Vieira, P. (eds.). A list of the terrestrial fungi, flora and fauna of Madeira and Selvagens archipelagos. pp. 368-370, Direcção Regional do Ambiente da Madeira and Universidade dos Açores, Funchal and Angra do Heroísmo. Jesus, J. (2008). Lacerta dugesii (Milne-Edwards, 1829). In: Loureiro, A., Ferand de Almeida, N., Carretero, M.A. & Paulo, O. S. (eds). Atlas dos Anfíbios e Répteis de Portugal. Pp . 190-191. Instituto da Conservação da Natureza e da Biodiversidade, Lisboa. Dellinger, T. 1997. Podarcis dugesii, lagartija de Madeira. In Distribución y Biogeografía de los Anfibios y Reptiles en España y Portugal. Edited by J. M. Pleguezuelos, and J. P. Martínez-Rica. Monografías de Herpetologia, Volumen 3, Colección Monográfica Tierras del Sur, Universidad de Granada, Asociación Herpetológica Española, Granada. Paulo, O. S. (eds). Atlas dos Anfíbios e Répteis de Portugal. Pp . 190-191. Instituto da Conservação da Natureza e da Biodiversidade, Lisboa. Dellinger, T. 1997. Podarcis dugesii, lagartija de Madeira. In: Distribución y Biogeografía de los Anfibios y Reptiles en España y Portugal. Edited by J. M. Pleguezuelos, and J. P. Martínez-Rica. Monografías de Herpetologia, Volumen 3, Colección Monográfica Tierras del Sur, Universidad de Granada, Asociación Herpetológica Española, Granada.	2100	2007-2018	S			estimateExpert	1994-2018	S			estimatePartial	2100		This corresponds to the maximum range. In some wetlands and shadowy areas lizards are not found. However, the species is capable of inhabiting environments with very different characteristics, from high exposure areas to sun-exposed areas relative from earth soils to sandy rock, from rural to urban areas, from the sea level to the highest mountains		2007-2018	grids10x10	1	27	1	minimum	i					estimateExpert	2007-2018	Unk				estimateExpert	1994-2018	Unk				estimateExpert	grids10x10	27				Y		estimateExpert	2007-2018	S	estimateExpert					unknown	unknown	unknown		FV	XX	FV	XX	XX		noInfo		U1	S		grids10x10				minimum	absentData	Unk	absentData					TRUE	1
PT	MED	6213	Dianthus laricifolius subsp. marizii			FALSE	2013-2018	TRUE	2100	estimatePartial	FALSE	Carlos Aguiar, Tiago Monteiro-Henriques (unpublished). Dianthus laricifolius subsp. marizii. Lista Vermelha da Flora Vascular de Portugal Continental	3800	2007-2018	S			estimatePartial							aeq			2013-2018	i			15000	minimum						estimateExpert	2007-2018	S				estimateExpert									aeq			Y		estimateExpert	2007-2018	S	estimateExpert					good	good	good		FV	FV	FV	FV	FV	S	knowledge		XX			i			15000	minimum	estimateExpert	S	estimateExpert					TRUE	15000	15000	100
PT	MED	6231	Ononis maweana			FALSE	2013-2018	TRUE	1000	estimatePartial	FALSE	Manuel João Pinto, André Carapeto (unpublished). Ononis hackelii. Lista Vermelha da Flora Vascular de Portugal Continental	1100	2007-2018	U			absentData							mt			2013-2018	i			15000	minimum						estimateExpert	2007-2018	D				estimateExpert									aeq			Y		estimateExpert	2007-2018	D	estimateExpert					unknown	poor	poor		U1	XX	U1	U1	U1	D	noChange	knowledge	U1	Unk							absentData	D	estimateExpert					TRUE	15000
PT	MAC	6234	Phagnalon saxatile			FALSE	2013-2018	FALSE		absentData	FALSE	Hansen, A. & Sunding, P. (1993). Flora of the Macaronesia. Checklist of vascular plants. 4. revised edition. Sommerfeltia 17: 1-295. Press, J. & Short, M. (1994). Flora of Madeira. HMSO. London Vieira, R. (1992). Flora da Madeira. O interesse das plantas endémicas Macaronésicas. Natureza e Paisagem nº 11. Serviço de Parques, Reservas e Conservação da Natureza.	1500	2007-2018	Unk			absentData							x			2013-2018											absentData	2007-2018	Unk				absentData									x			Unk	Unk	absentData	2013-2019	Unk	absentData		Unk	absentData		unknown	unknown	unknown		XX	XX	XX	XX	XX		noInfo		FV								absentData	Unk	absentData				1.4 Species name Currently the species Phagnalon benettii which is a synonym of Phagnalon lowei is recognized as a separate taxon from Phagnalon saxatille. It should not be considered within the species Phagnalon saxatille.	TRUE
PT	MED	6276	Narcissus cavanillesii			FALSE	2013-2018	TRUE	200	completeSurvey	FALSE	"Isabel Marques, David Draper, André Carapeto (unpublished). Narcissus cavanillesii. Lista Vermelha da Flora Vascular de Portugal Continental Carlos Franco (2018) Narcissus cavanillesii - Relatório de monitorização 2013-2018"	400	2007-2018	S			estimatePartial							mt			2013-2018	i	1000	5000		estimate						estimatePartial	2007-2018	D				completeSurvey									mt			N	Y	estimateExpert	2007-2018	D	estimateExpert					bad	bad	bad		U1	U1	U2	U2	U2	D	noChange	noChange	U2	D		i	1000	5000		estimate	estimatePartial	D	completeSurvey					TRUE	3000	3000	100
PT	ATL	6284	Epidalea calamita			FALSE	2007-2018	TRUE	3200	estimateExpert	FALSE	"Costa, T., 2013. Alterações Climáticas e Biodiversidade: Avaliação da Vulnerabilidade e Medidas de Adaptação para a Herpetofauna Portuguesa. Dissertação de Mestrado em Ecologia e Gestão Ambiental. UNIVERSIDADE DE LISBOA, FACULDADE DE CIÊNCIAS, Departamento de Biologia Animal. Frost, D. R., Grant T.; Faivovich J.; Bain R. H., Haas A., Haddad C. F. B., De Sa R. O., Channing, A., Wilkinson M., Donnellan S. C., Raxworthy, C. J., Campbell J. A.; Blotto B. L., Moler P., Drewes R. C., Nussbaum R. A., Lynch J. D., G., David M., Wheeler W. C. 2006. The Amphibian Tree of Life. Bulletin American Museum of Natural History, 297: 1-370 Instituto da Conservação da Natureza e das Florestas, 2013 Estratégia Nacional de Adaptação às Alterações Climáticas - Sector da Biodiversidade. Instituto da Conservação da Natureza e das Florestas. Lima V. M., 2015. Relatório relativo ao licenciamento para captura ou detenção de espécies selvagens no âmbito da Directiva Habitats e Convenção de Berna: Monitorização de anfíbios no Parque Natural da Serra de S. Mamede. Licença n.º 584/2014/CAPT. Loureiro A., Ferrand de Almeida N., Carretero M.A. & Paulo O.S. (eds.), 2008. Atlas dos anfíbios e répteis de Portugal. Instituto da Conservação da Natureza e da Biodiversidade. Lisboa. 257 pp. Matos M., 2017. Relatório relativo ao licenciamento para captura ou detenção de espécies selvagens no âmbito da Directiva Habitats e Convenção de Berna: Fauna do concelho da Lousada. Licença n.º 403/2016/CAPT. Matos M., Couto A. & Sá P., 2019. Relatório relativo ao licenciamento para captura ou detenção de espécies aquícolas no âmbito daDiretiva Habitats e Convenção de Berna: Inventários faunísticos – projeto IMPRINT+ (Município de Lousada) e Ações pedagógicas e de educação ambiental. Licença n.353/2018/CAPT. Rebelo R., Castro M. J. D., Cruz M. J., Oliveira J. M., Teixeira J. & Crespo E. 2013. Conservation and decline of European Amphibians Portugal. Chapter 38, Pp 92-102 in: Heatwole H. & Wilkinson J. W. (Eds), Amphibian Biology. Pelagic Publishing, Exeter, UK."	6800	2007-2018	S			estimateExpert							aeq														absentData	2007-2018	Unk				absentData												Y		estimateExpert	2007-2018	S	estimateExpert					good	unknown	unknown		FV	XX	FV	XX	XX		noChange		XX															TRUE
PT	MED	6284	Epidalea calamita			FALSE	2007-2018	TRUE	59900	estimateExpert	FALSE	"BIO3, 2014. Relatório relativo ao licenciamento para captura ou detenção de espécies selvagens no âmbito da Directiva Habitats e Convenção de Berna: Acompanhamento ecológico da fauna no âmbito do Aproveitamento Hidroeléctrico de Foz Tua. Licenças n.º 71 a 74/2013/CAPT. 3pp. Bioinsight, 2016. Relatório relativo ao licenciamento para captura ou detenção de espécies selvagens no âmbito da Diretiva Habitats e Convenção de Berna: “Acompanhamento ecológico da fauna no âmbito do Aproveitamento Hidroelétrico de Foz Tua”: monitorização da comunidade de anfíbios durante as fases de construção e enchimento do aproveitamento hidroelétrico. BioInsight. Licenças n.º 90 a 94/2015/CAPT. Biosfera, 2016. Relatório relativo ao licenciamento para captura ou detenção de espécies selvagens no âmbito da Diretiva Habitats e Convenção de Berna: Programa de monitorização estabelecido no estudo de impacte ambiental para a fase de construção do projecto dos aproveitamentos Hidroelectricos de Gouvães, Alto Tâmega e Daivões. Licenças n.º 348 a 363; 389 a 390 e 469 a 470/2015/CAPT. Caetano M. & Mestre F., 2018. Relatório relativo ao licenciamento para captura ou detenção de espécies selvagens no âmbito da Directiva Habitats e Convenção de Berna: Projeto LIFE Charcos - Conservação de Charcos Temporários na Costa Sudoeste de Portugal (LIFE12 NAT/PT/000997). Licenças n.º 31-36, 40-43 e 45/2017/CAPT. Caetano MM, Ferreira AC & Paula JJ., 2015. Relatório relativo ao licenciamento para captura ou detenção de espécies selvagens no âmbito da Diretiva Habitats e Convenção de Berna: Acompanhamento ecológico da fauna no âmbito do Aproveitamento Hidroeléctrico de Girabolhos. Bio3. Licenças n.º 469 a 471/2014/CAPT. 4 pp. Costa, T., 2013. Alterações Climáticas e Biodiversidade: Avaliação da Vulnerabilidade e Medidas de Adaptação para a Herpetofauna Portuguesa. Dissertação de Mestrado em Ecologia e Gestão Ambiental. UNIVERSIDADE DE LISBOA, FACULDADE DE CIÊNCIAS, Departamento de Biologia Animal. Ferreira EM., 2015. Relatório relativo ao licenciamento para captura ou detenção de espécies selvagens no âmbito da Directiva Habitats e Convenção de Berna: Atualização do estado da lista de espécies e populações de anfíbios da Barrinha de Esmoriz. Licença n.º111/2014/CAPT. Ferreira Pinto T.,2018. Relatório relativo ao licenciamento para captura ou detenção de espécies selvagens no âmbito da Directiva Habitats e Convenção de Berna: LIFE-LINES: Linear Infrastructure Networks with Ecological Solutions - LIFE14 NAT/PT/001081. Licença n.º166/2017/CAPT. Frost, D. R., Grant T.; Faivovich J.; Bain R. H., Haas A., Haddad C. F. B., De Sa R. O., Channing, A., Wilkinson M., Donnellan S. C., Raxworthy, C. J., Campbell J. A.; Blotto B. L., Moler P., Drewes R. C., Nussbaum R. A., Lynch J. D., G., David M., Wheeler W. C. 2006. The Amphibian Tree of Life. Bulletin American Museum of Natural History, 297: 1-370 Gomes E (coord.), 2016. Relatório relativo ao licenciamento para captura ou detenção de espécies selvagens no âmbito da Directiva Habitats e Convenção de Berna: Projeto LIFE Charcos - Conservação de Charcos Temporários na Costa Sudoeste de Portugal (LIFE12 NAT/PT/000997). Licenças n.º 2 a 15/2016/CAPT. Iberdrola, 2018. Relatório relativo ao licenciamento para captura ou detenção de espécies selvagens no âmbito da Directiva Habitats e Convenção de Berna: Aproveitamentos hidroeléctricos de Gouvães, Alto Tâmega e Gaivões (fase de construção). Licenças n.º 709, 713, 714, 715, 717, 718, 722, 730, 732 e 734/2017/CAPT. Instituto da Conservação da Natureza e das Florestas, 2013 Estratégia Nacional de Adaptação às Alterações Climáticas - Sector da Biodiversidade. Instituto da Conservação da Natureza e das Florestas. LIFE Charcos, 2017. Relatório relativo ao licenciamento para captura ou detenção de espécies selvagens no âmbito da Directiva Habitats e Convenção de Berna: Projeto LIFE Charcos - Conservação de Charcos Temporários na Costa Sudoeste de Portugal (LIFE12 NAT/PT/000997). Licenças n.º 31-36, 40-43 e 45/2017/CAPT. 9pp. LIFE Charcos, 2018. Relatório relativo ao licenciamento para captura ou detenção de espécies selvagens no âmbito da Directiva Habitats e Convenção de Berna: Projeto LIFE Charcos - Conservação de Charcos Temporários na Costa Sudoeste de Portugal (LIFE12 NAT/PT/000997). Licenças n.º 377-382, 386-389, 391 e 393/2018/CAPT e 383-385, 390 e 392/2018/RECOL. Lima V. M., 2015. Relatório relativo ao licenciamento para captura ou detenção de espécies selvagens no âmbito da Directiva Habitats e Convenção de Berna: Monitorização de anfíbios no Parque Natural da Serra de S. Mamede. Licença n.º 584/2014/CAPT. Lima V. M., 2015. Relatório relativo ao licenciamento para captura ou detenção de espécies selvagens no âmbito da Directiva Habitats e Convenção de Berna: Monitorização de anfíbios no Parque Natural da Serra de S. Mamede. Licença n.º 584/2014/CAPT. Loureiro A., Ferrand de Almeida N., Carretero M.A. & Paulo O.S. (eds.), 2008. Atlas dos anfíbios e répteis de Portugal. Instituto da Conservação da Natureza e da Biodiversidade. Lisboa. 257 pp. Menéndez D. F. (coord.), 2017. Relatório relativo ao licenciamento para captura ou detenção de espécies selvagens no âmbito da Directiva Habitats e Convenção de Berna: Programa de monitorização do estudo de impacto ambiental para a fase construçao dos Aproveitamentos Hidroeléctricos de Gouvães, Alto Tâmega e Daivões. IBERDROLA. Licenças n.º 598 a 617/2016/CAPT. Mira A. & Rivera V. (coord.), 2015. Caracterização das comunidades biológicas e identificação de fatores limitantes no troço superior do rio Paiva. Relatório final. EGSP. 393 pp. Paula J. J. S., Caetano M, Ferreira A. C. C., Oliveira J. M. C. B., Pereira P. G. S., Sousa D. F. J., Neves T. F. A., Branca R. X. M. & Rosa L. M. R., 2018. Relatório relativo ao licenciamento para captura ou detenção de espécies selvagens no âmbito da Directiva Habitats e Convenção de Berna: Acompanhamento ecológico da fauna no âmbito do Aproveitamento Hidroelétrico de Foz Tua: monitorização da comunidade de anfíbios durante as fases de construção e enchimento do aproveitamento hidroelétrico. BioInsight. Licenças n.º 411 a 417/2017/CAPT e n.º 429 e 430/2017/CAPT. Puga J. R., Paula J. J., Braz L. F., Caetano M. M. & Ferreira A. C., 2015. Relatório relativo ao licenciamento para captura ou detenção de espécies selvagens no âmbito da Diretiva Habitats e Convenção de Berna: Acompanhamento ecológico da fauna no âmbito do Aproveitamento Hidroeléctrico de Foz Tua. Bio3. Licenças n.º 46 a 48/2014/CAPT e 118 a 119/2014/CAPT. 4 pp. Rebelo R., Castro M. J. D., Cruz M. J., Oliveira J. M., Teixeira J. & Crespo E. 2013. Conservation and decline of European Amphibians Portugal. Chapter 38, Pp 92-102 in: Heatwole H. & Wilkinson J. W. (Eds), Amphibian Biology. Pelagic Publishing, Exeter, UK. Salgueiro V., 2017. Relatório relativo ao licenciamento para captura ou detenção de espécies selvagens no âmbito da Directiva Habitats e Convenção de Berna: Caracterização da Biodiversidade Componente da Fauna nas Propriedades SECIL -Outão e SECIL-CMP e áreas envolventes. Licenças n.º 223 a 225/2016/CAPT. Vingada V. (coord.), 2016. Relatório relativo ao licenciamento para captura ou detenção de espécies selvagens no âmbito da Diretiva Habitats e Convenção de Berna: Monitorização dos sistemas ecológicos - Subconcessão da Autoestrada Transmontana. Licenças n.º 611 a 615/2015/CAPT."	9100	2007-2018	S			estimateExpert					estimateExpert		aeq															2007-2018	Unk				absentData									x			Y		estimateExpert	2007-2018	S	estimateExpert					good	unknown	unknown		FV	XX	FV	XX	XX		noChange		XX															TRUE
PT	MED	6914	Achondrostoma occidentale			FALSE	2013-2018	TRUE	700	completeSurvey	FALSE	Município de Torres Vedras (2017) Memória descritiva do projeto: “Ruivaco-do-Oeste – Gestão ativa da espécie e do ecossistema”. POSEUR-15-2017-25 "Ações de adaptação às alterações climáticas previstas para as áreas da biodiversidade". Mameri D (2015) Habitat use, growth and reproductive behaviour of the western ruivaco (Cyprinidae): contributes to the restocking of wild populations. Tese de mestrado em Biologia da Conservação. FCUL. Mameri D, Sousa Santos C, Magalhães MF & Robalo JI (2016) Conservation of the critically endangered Achondrostoma occidentale (Pisces: Cyprinidae): integrating habitat data in restocking programs to improve population recovery. Gaia Scientia, Vol. 10(2):01-09.DOI – 10.21707/gs.v10.n02a01. Mameri D, Sousa-Santos C, Robalo JI & Magalhães MF (2018) Growth and age structure in captive and wild stocks of the endangered western ruivaco Achondrostoma occidentale (Cyprinidae). Limnetica, 37(1): 105-115. DOI: 10.23818/limn.37.09. Oliveira JM, Silva RP, Pizarro, RA (2014) Reports on the licensing of capture and detention under the inland fisheries, aquaculture and aquatic resources legislation and Habitats Directive and Berne Convention: Projeto “FISHTREE – Comunidades piscícolas e qualidade biológica em rios associados a eucaliptais certificados". Sousa-Santos C (2014) (2016) Reports on the licensing of capture and detention under the inland fisheries, aquaculture and aquatic resources legislation and Habitats Directive and Berne Convention: Monitorização anual de Achondrostoma occidentale Sousa-Santos C (2016) (2017) (2018) Reports on the licensing of capture and detention under the inland fisheries, aquaculture and aquatic resources legislation and Habitats Directive and Berne Convention: Ações de repovoamento de peixes reproduzidos em cativeiro no âmbito do projeto “Conservação de organismos fluviais ex-situ” e detenção de novos stocks de reprodutores. Sousa-Santos C (2017) Reports on the licensing of capture and detention under the inland fisheries, aquaculture and aquatic resources legislation and Habitats Directive and Berne Convention: Projeto Escolar Ruivaco do Oeste - financiado pelo POSEUR (CM Torres Vedras). Sousa-Santos C (2018) (2019) Reports on the licensing of capture and detention under the inland fisheries, aquaculture and aquatic resources legislation and Habitats Directive and Berne Convention: Projeto Peixes Nativos - Monitorização e educação ambiental. MARE/ISPA e Águas do Tejo Atlântico. Sousa-Santos C (2019) Reports on the licensing of capture and detention under the inland fisheries, aquaculture and aquatic resources legislation and Habitats Directive and Berne Convention: Projeto Peixes Nativos - Monitorização e educação ambiental e Projeto Habitat restoration and population monitoring of an endangered freshwater fish endemic to the westernmost tip of Europe (financiado pelo "The Mohamed bin Zayed Conservation Fund" (project nb: 172515985). MARE/ISPA.	800	2007-2018	S			completeSurvey							aeq		5.10 The species occurs only in Alcabrichel, Sizandro and Safarujo basins , corresponding to the range currently occupied. 5.11 It is the first time that A.occidentale is being reported. The species was described in Robalo et al (2005), corresponding to the southernmost populations of A.oligolepis (Rutilus macrolepidotus).	2013-2018	grids1x1			23	minimum						estimatePartial	2007-2018	I				estimatePartial									mt		6.8 The trend of the report period was increasing mainly due the actions of restocking since 2011. However, despite the recent population increase, there is still population fragmentation. 6.16 It is the first time that A.occidentale is being reported. The species was described in Robalo et al (2005)1, corresponding to the southernmost populations of A.oligolepis (Rutilus macrolepidotus).	Y		estimatePartial	2007-2018	I	completeSurvey				The trend of the report period was increasing mainly due the habitats rehabilitation since 2011 and water quality improvement.	good	good	poor		FV	FV	FV	U1	U1	I					11.7 It is the first time that A.occidentale is being reported.									12. The species has recently been included in Annex II from the Directive. Areas of occurrence of the species have not yet been included in the Natura 2000 Network.			The species was described in Robalo et al (2005), corresponding to the southernmost populations of A.oligolepis (Rutilus macrolepidotus). Only recently has been included in Annex II from the Directive and it is the first time that is being reported. Areas of occurrence of the species have not yet been included in the Natura 2000 Network.	TRUE	23
PT	ATL	6929	Hyla molleri			FALSE	2007-2018	TRUE	1600	estimateExpert	FALSE	"Costa, T., 2013. Alterações Climáticas e Biodiversidade: Avaliação da Vulnerabilidade e Medidas de Adaptação para a Herpetofauna Portuguesa. Dissertação de Mestrado em Ecologia e Gestão Ambiental. UNIVERSIDADE DE LISBOA, FACULDADE DE CIÊNCIAS, Departamento de Biologia Animal. Instituto da Conservação da Natureza e das Florestas, 2013 Estratégia Nacional de Adaptação às Alterações Climáticas - Sector da Biodiversidade. Instituto da Conservação da Natureza e das Florestas. Lima V. M., 2015. Relatório relativo ao licenciamento para captura ou detenção de espécies selvagens no âmbito da Directiva Habitats e Convenção de Berna: Monitorização de anfíbios no Parque Natural da Serra de S. Mamede. Licença n.º 584/2014/CAPT. Loureiro A., Ferrand de Almeida N., Carretero M.A. & Paulo O.S. (eds.), 2008. Atlas dos anfíbios e répteis de Portugal. Instituto da Conservação da Natureza e da Biodiversidade. Lisboa. 257 pp. Rebelo R., Castro M. J. D., Cruz M. J., Oliveira J. M., Teixeira J. & Crespo E. 2013. Conservation and decline of European Amphibians Portugal. Chapter 38, Pp 92-102 in: Heatwole H. & Wilkinson J. W. (Eds), Amphibian Biology. Pelagic Publishing, Exeter, UK. Stöck, M.; Dubey S., Klütsch C., Litvinchuk S. N., Scheidt U. & Perrin N., 2008. Mitochondrial and nuclear phylogeny of circum-Mediterranean tree frogs from the Hyla arborea group. Mol. Phyl. Evol. (49): 1019-1024."	5300	2007-2018	S			estimateExpert							aeq															2007-2018	Unk				absentData									x			Unk		absentData	2007-2018	S	estimateExpert					good	unknown	unknown		FV	XX	XX	XX	XX		noChange		XX															TRUE
PT	MED	6929	Hyla molleri			FALSE	2007-2018	TRUE	43200	estimateExpert	FALSE	"Beja P., 2015. Relatório relativo ao licenciamento para captura ou detenção de espécies selvagens no âmbito da Directiva Habitats e Convenção de Berna: Análise das consequências ecológicas da construção de grandes infraestruturas nas comunidades de anfíbios. Licença n.º 389/2014/CAPT. BIO3, 2014. Relatório relativo ao licenciamento para captura ou detenção de espécies selvagens no âmbito da Directiva Habitats e Convenção de Berna: Acompanhamento ecológico da fauna no âmbito do Aproveitamento Hidroeléctrico de Foz Tua. Licenças n.º 71 a 74/2013/CAPT. 3pp. Caetano MM, Ferreira AC & Paula JJ., 2015. Relatório relativo ao licenciamento para captura ou detenção de espécies selvagens no âmbito da Diretiva Habitats e Convenção de Berna: Acompanhamento ecológico da fauna no âmbito do Aproveitamento Hidroeléctrico de Girabolhos. Bio3. Licenças n.º 469 a 471/2014/CAPT. 4 pp. Costa, T., 2013. Alterações Climáticas e Biodiversidade: Avaliação da Vulnerabilidade e Medidas de Adaptação para a Herpetofauna Portuguesa. Dissertação de Mestrado em Ecologia e Gestão Ambiental. UNIVERSIDADE DE LISBOA, FACULDADE DE CIÊNCIAS, Departamento de Biologia Animal. Ferreira E. M. (coord.), 2013. Relatório relativo ao licenciamento para captura ou detenção de espécies selvagens no âmbito da Directiva Habitats e Convenção de Berna: Fauna do Baixo Vouga Lagunar. Licenças n.º 96, 97, 99 e 100/2012/CAPT. 10 pp. Ferreira E., 2016. Relatório relativo ao licenciamento para captura ou detenção de espécies selvagens no âmbito da Diretiva Habitats e Convenção de Berna: Levantamento da fauna de vertebrados terrestres da Barrinha de Esmoriz, Parque Ambiental do Buçaquinho, dunas e pinhal litoral do norte do concelho de Ovar. Licença n.º 242/2015/CAPT. 15 pp. Ferreira E.M., 2015. Relatório relativo ao licenciamento para captura ou detenção de espécies selvagens no âmbito da Directiva Habitats e Convenção de Berna: Que fatores afectam a colonização de refúgios arificiais por Hyla arborea na paisagem humanizada do Baixo Vouga Lagunar? Licença n.º111/2014/CAPT. Iberdrola, 2018. Relatório relativo ao licenciamento para captura ou detenção de espécies selvagens no âmbito da Directiva Habitats e Convenção de Berna: Aproveitamentos hidroeléctricos de Gouvães, Alto Tâmega e Gaivões (fase de construção). Licenças n.º 709, 713, 714, 715, 717, 718, 722, 730, 732 e 734/2017/CAPT. Instituto da Conservação da Natureza e das Florestas, 2013 Estratégia Nacional de Adaptação às Alterações Climáticas - Sector da Biodiversidade. Instituto da Conservação da Natureza e das Florestas. Lima V. M., 2015. Relatório relativo ao licenciamento para captura ou detenção de espécies selvagens no âmbito da Directiva Habitats e Convenção de Berna: Monitorização de anfíbios no Parque Natural da Serra de S. Mamede. Licença n.º 584/2014/CAPT. Lima V. M., 2015. Relatório relativo ao licenciamento para captura ou detenção de espécies selvagens no âmbito da Directiva Habitats e Convenção de Berna: Monitorização de anfíbios no Parque Natural da Serra de S. Mamede. Licença n.º 584/2014/CAPT. Loureiro A., Ferrand de Almeida N., Carretero M.A. & Paulo O.S. (eds.), 2008. Atlas dos anfíbios e répteis de Portugal. Instituto da Conservação da Natureza e da Biodiversidade. Lisboa. 257 pp. Menéndez D. F. (coord.), 2017. Relatório relativo ao licenciamento para captura ou detenção de espécies selvagens no âmbito da Directiva Habitats e Convenção de Berna: Programa de monitorização do estudo de impacto ambiental para a fase construçao dos Aproveitamentos Hidroeléctricos de Gouvães, Alto Tâmega e Daivões. IBERDROLA. Licenças n.º 598 a 617/2016/CAPT. Mira A. & Rivera V. (coord.), 2015. Caracterização das comunidades biológicas e identificação de fatores limitantes no troço superior do rio Paiva. Relatório final. EGSP. 393 pp. Paula J. J., Paula A. S., Passos I., Caetano M. M., Ferreira A. C. & Pereira P., 2016. Relatório relativo ao licenciamento para captura ou detenção de espécies selvagens no âmbito da Diretiva Habitats e Convenção de Berna: Projeto “Implementação de medidas compensatórias no Parque Natural do Douro Internacional e Vale do rio Távora – Medida 3 (construção de charcas) ”. BioInsight. Licenças n.º 111 a 115 e 151/2015/CAPT. 4pp. Rebelo R., Castro M. J. D., Cruz M. J., Oliveira J. M., Teixeira J. & Crespo E. 2013. Conservation and decline of European Amphibians Portugal. Chapter 38, Pp 92-102 in: Heatwole H. & Wilkinson J. W. (Eds), Amphibian Biology. Pelagic Publishing, Exeter, UK. Rebelo R.,2015. Relatório relativo ao licenciamento para captura ou detenção de espécies selvagens no âmbito da Directiva Habitats e Convenção de Berna: Does temperature affect diet choice by aquatic ectotherms? Licença n.º211/2014/CAPT. Rosa G. M., 2015. Relatório relativo ao licenciamento para captura ou detenção de espécies selvagens no âmbito da Diretiva Habitats e Convenção de Berna: Emerging diseases and the future of amphibians. Licença n.º 512/2014/CAPT. 3 pp. Rosa G. M., 2019. Relatório relativo ao licenciamento para captura ou detenção de espécies aquícolas no âmbito da Diretiva Habitats e Convenção de Berna: Emerging diseases and the future of amphibians. Credencial n.º 102/2018 e Licença n.658/2018/CAPT. Stöck, M.; Dubey S., Klütsch C., Litvinchuk S. N., Scheidt U. & Perrin N., 2008. Mitochondrial and nuclear phylogeny of circum-Mediterranean tree frogs from the Hyla arborea group. Mol. Phyl. Evol. (49): 1019-1024. Velo-Antón G., 2017. Relatório relativo ao licenciamento para captura ou detenção de espécies selvagens no âmbito da Directiva Habitats e Convenção de Berna: Conservação de Nova Geração - Preservação do continuum da vida no espaço e no tempo”."" Licença n.º 593 a 597/2016/CAPT."	75400	2007-2018	S			estimateExpert							aeq														absentData	2007-2018	Unk													x			Unk		absentData	2007-2018	S	estimateExpert					good	unknown	unknown		FV	XX	XX	XX	XX		noChange		XX															TRUE
PT	ATL	6945	Pelophylax perezi			FALSE	2007-2018	TRUE	5000	estimateExpert	FALSE	"Costa, T., 2013. Alterações Climáticas e Biodiversidade: Avaliação da Vulnerabilidade e Medidas de Adaptação para a Herpetofauna Portuguesa. Dissertação de Mestrado em Ecologia e Gestão Ambiental. UNIVERSIDADE DE LISBOA, FACULDADE DE CIÊNCIAS, Departamento de Biologia Animal. Frost, D. R., Grant T.; Faivovich J.; Bain R. H., Haas A., Haddad C. F. B., De Sa R. O., Channing, A., Wilkinson M., Donnellan S. C., Raxworthy, C. J., Campbell J. A.; Blotto B. L., Moler P., Drewes R. C., Nussbaum R. A., Lynch J. D., G., David M., Wheeler W. C. 2006. The Amphibian Tree of Life. Bulletin American Museum of Natural History, 297: 1-370 Instituto da Conservação da Natureza e das Florestas, 2013 Estratégia Nacional de Adaptação às Alterações Climáticas - Sector da Biodiversidade. Instituto da Conservação da Natureza e das Florestas. Lima V. M., 2015. Relatório relativo ao licenciamento para captura ou detenção de espécies selvagens no âmbito da Directiva Habitats e Convenção de Berna: Monitorização de anfíbios no Parque Natural da Serra de S. Mamede. Licença n.º 584/2014/CAPT. Loureiro A., Ferrand de Almeida N., Carretero M.A. & Paulo O.S. (eds.), 2008. Atlas dos anfíbios e répteis de Portugal. Instituto da Conservação da Natureza e da Biodiversidade. Lisboa. 257 pp. Matos M., 2017. Relatório relativo ao licenciamento para captura ou detenção de espécies selvagens no âmbito da Directiva Habitats e Convenção de Berna: Fauna do concelho da Lousada. Licença n.º 403/2016/CAPT. Matos M., Couto A. & Sá P., 2019. Relatório relativo ao licenciamento para captura ou detenção de espécies aquícolas no âmbito daDiretiva Habitats e Convenção de Berna: Inventários faunísticos – projeto IMPRINT+ (Município de Lousada) e Ações pedagógicas e de educação ambiental. Licença n.353/2018/CAPT. Rebelo R., Castro M. J. D., Cruz M. J., Oliveira J. M., Teixeira J. & Crespo E. 2013. Conservation and decline of European Amphibians Portugal. Chapter 38, Pp 92-102 in: Heatwole H. & Wilkinson J. W. (Eds), Amphibian Biology. Pelagic Publishing, Exeter, UK. Soares C. (coord.), 2015. Relatório relativo ao licenciamento para captura ou detenção de espécies selvagens no âmbito da Directiva Habitats e Convenção de Berna: Captura e manuseamento de répteis e anfíbios em acções de sensibilização ambiental (Paisagem Protegida das Lagoas de Bertiandos e S. Pedro d’Arcos). Licença n.º 510/2015/CAPT. Velo-Antón G., 2017. Relatório relativo ao licenciamento para captura ou detenção de espécies selvagens no âmbito da Directiva Habitats e Convenção de Berna: Conservação de Nova Geração - Preservação do continuum da vida no espaço e no tempo”."" Licença n.º 593 a 597/2016/CAPT."	6800	2007-2018	S			estimateExpert							aeq															2007-2018	S				estimateExpert									x			Y		estimateExpert	2007-2018	S	estimateExpert					good	unknown	good		FV	XX	FV	FV	FV	Unk	noInfo		XX															TRUE
PT	MED	6945	Pelophylax perezi			FALSE	2007-2018	TRUE	87900	estimateExpert	FALSE	"Bandeira V., 2017. Relatório relativo ao licenciamento para captura ou detenção de espécies selvagens no âmbito da Directiva Habitats e Convenção de Berna: Caracterização da fauna de vertebrados da Reserva Natural das Dunas de S. Jacinto. Licença n.º18/2016/CAPT. Barbosa S. (com.pes.), 2019. Observação durante a monitorização de quirópteros no Algar da Malhada. Beja P., 2015. Relatório relativo ao licenciamento para captura ou detenção de espécies selvagens no âmbito da Directiva Habitats e Convenção de Berna: Análise das consequências ecológicas da construção de grandes infraestruturas nas comunidades de anfíbios. Licença n.º 389/2014/CAPT. BIO3, 2014. Relatório relativo ao licenciamento para captura ou detenção de espécies selvagens no âmbito da Directiva Habitats e Convenção de Berna: Acompanhamento ecológico da fauna no âmbito do Aproveitamento Hidroeléctrico de Foz Tua. Licenças n.º 71 a 74/2013/CAPT. 3pp. BIO3, 2014. Relatório relativo ao licenciamento para captura ou detenção de espécies selvagens no âmbito da Directiva Habitats e Convenção de Berna: Implementação de medidas compensatórias no Parque Natural do Douro Internacional e Vale do Rio Távora – Medida 3 – Construção de charcas. Licenças n.º 320 a 323, 340 e 341/2013/CAPT. 3pp. Bioinsight, 2016. Relatório relativo ao licenciamento para captura ou detenção de espécies selvagens no âmbito da Diretiva Habitats e Convenção de Berna: “Acompanhamento ecológico da fauna no âmbito do Aproveitamento Hidroelétrico de Foz Tua”: monitorização da comunidade de anfíbios durante as fases de construção e enchimento do aproveitamento hidroelétrico. BioInsight. Licenças n.º 90 a 94/2015/CAPT. BIOINSIGHT, 2017. Relatório relativo ao licenciamento para captura ou detenção de espécies selvagens no âmbito da Directiva Habitats e Convenção de Berna. Biosfera, 2015. Relatório relativo ao licenciamento para captura ou detenção de espécies selvagens no âmbito da Directiva Habitats e Convenção de Berna: Aproveitamentos hidroelétricos de Gouvães, Alto Tâmega e Daivões. IBERDROLA. Licenças n.º 517 a 519/2014/CAPT. 7pp. Biosfera, 2016. Relatório relativo ao licenciamento para captura ou detenção de espécies selvagens no âmbito da Diretiva Habitats e Convenção de Berna: Programa de monitorização estabelecido no estudo de impacte ambiental para a fase de construção do projecto dos aproveitamentos Hidroelectricos de Gouvães, Alto Tâmega e Daivões. Licenças n.º 348 a 363; 389 a 390 e 469 a 470/2015/CAPT. Caetano M. & Mestre F., 2018. Relatório relativo ao licenciamento para captura ou detenção de espécies selvagens no âmbito da Directiva Habitats e Convenção de Berna: Projeto LIFE Charcos - Conservação de Charcos Temporários na Costa Sudoeste de Portugal (LIFE12 NAT/PT/000997). Licenças n.º 31-36, 40-43 e 45/2017/CAPT. Caetano MM, Ferreira AC & Paula JJ., 2015. Relatório relativo ao licenciamento para captura ou detenção de espécies selvagens no âmbito da Diretiva Habitats e Convenção de Berna: Acompanhamento ecológico da fauna no âmbito do Aproveitamento Hidroeléctrico de Girabolhos. Bio3. Licenças n.º 469 a 471/2014/CAPT. 4 pp. Costa, T., 2013. Alterações Climáticas e Biodiversidade: Avaliação da Vulnerabilidade e Medidas de Adaptação para a Herpetofauna Portuguesa. Dissertação de Mestrado em Ecologia e Gestão Ambiental. UNIVERSIDADE DE LISBOA, FACULDADE DE CIÊNCIAS, Departamento de Biologia Animal. Ferreira E. M. (coord.), 2013. Relatório relativo ao licenciamento para captura ou detenção de espécies selvagens no âmbito da Directiva Habitats e Convenção de Berna: Fauna do Baixo Vouga Lagunar. Licenças n.º 96, 97, 99 e 100/2012/CAPT. 10 pp. Ferreira E., 2016. Relatório relativo ao licenciamento para captura ou detenção de espécies selvagens no âmbito da Diretiva Habitats e Convenção de Berna: Levantamento da fauna de vertebrados terrestres da Barrinha de Esmoriz, Parque Ambiental do Buçaquinho, dunas e pinhal litoral do norte do concelho de Ovar. Licença n.º 242/2015/CAPT. 15 pp. Ferreira EM., 2015. Relatório relativo ao licenciamento para captura ou detenção de espécies selvagens no âmbito da Directiva Habitats e Convenção de Berna: Atualização do estado da lista de espécies e populações de anfíbios da Barrinha de Esmoriz. Licença n.º111/2014/CAPT. Ferreira S., 2018. Relatório relativo ao licenciamento para captura ou detenção de espécies selvagens no âmbito da Directiva Habitats e Convenção de Berna: Actividades de educação e sensibilização ambiental na Mata do Buçaco. Licença n.º 359/2017/CAPT. Ferreira T. P., 2018. Relatório relativo ao licenciamento para captura ou detenção de espécies selvagens no âmbito da Directiva Habitats e Convenção de Berna: Monitorização anfíbios. Licença n.º 292/2016/CAPT. Frost, D. R., Grant T.; Faivovich J.; Bain R. H., Haas A., Haddad C. F. B., De Sa R. O., Channing, A., Wilkinson M., Donnellan S. C., Raxworthy, C. J., Campbell J. A.; Blotto B. L., Moler P., Drewes R. C., Nussbaum R. A., Lynch J. D., G., David M., Wheeler W. C. 2006. The Amphibian Tree of Life. Bulletin American Museum of Natural History, 297: 1-370 Gomes E (coord.), 2016. Relatório relativo ao licenciamento para captura ou detenção de espécies selvagens no âmbito da Directiva Habitats e Convenção de Berna: Projeto LIFE Charcos - Conservação de Charcos Temporários na Costa Sudoeste de Portugal (LIFE12 NAT/PT/000997). Licenças n.º 2 a 15/2016/CAPT. Iberdrola, 2018. Relatório relativo ao licenciamento para captura ou detenção de espécies selvagens no âmbito da Directiva Habitats e Convenção de Berna: Aproveitamentos hidroeléctricos de Gouvães, Alto Tâmega e Gaivões (fase de construção). Licenças n.º 709, 713, 714, 715, 717, 718, 722, 730, 732 e 734/2017/CAPT. Instituto da Conservação da Natureza e das Florestas, 2013 Estratégia Nacional de Adaptação às Alterações Climáticas - Sector da Biodiversidade. Instituto da Conservação da Natureza e das Florestas. LIFE Charcos, 2017. Relatório relativo ao licenciamento para captura ou detenção de espécies selvagens no âmbito da Directiva Habitats e Convenção de Berna: Projeto LIFE Charcos - Conservação de Charcos Temporários na Costa Sudoeste de Portugal (LIFE12 NAT/PT/000997). Licenças n.º 31-36, 40-43 e 45/2017/CAPT. 9pp. LIFE Charcos, 2018. Relatório relativo ao licenciamento para captura ou detenção de espécies selvagens no âmbito da Directiva Habitats e Convenção de Berna: Projeto LIFE Charcos - Conservação de Charcos Temporários na Costa Sudoeste de Portugal (LIFE12 NAT/PT/000997). Licenças n.º 377-382, 386-389, 391 e 393/2018/CAPT e 383-385, 390 e 392/2018/RECOL. Lima V. M., 2015. Relatório relativo ao licenciamento para captura ou detenção de espécies selvagens no âmbito da Directiva Habitats e Convenção de Berna: Monitorização de anfíbios no Parque Natural da Serra de S. Mamede. Licença n.º 584/2014/CAPT. Lima V. M., 2015. Relatório relativo ao licenciamento para captura ou detenção de espécies selvagens no âmbito da Directiva Habitats e Convenção de Berna: Monitorização de anfíbios no Parque Natural da Serra de S. Mamede. Licença n.º 584/2014/CAPT. Loureiro A., Ferrand de Almeida N., Carretero M.A. & Paulo O.S. (eds.), 2008. Atlas dos anfíbios e répteis de Portugal. Instituto da Conservação da Natureza e da Biodiversidade. Lisboa. 257 pp. Marques A. P., 2017. Herpetofauna em cavidades do Maciço Calcário Estremenho. Tese de Mestrado. Universidade de Aveiro.118 pp. Marques C., 2017. Relatório relativo ao licenciamento para captura ou detenção de espécies selvagens no âmbito da Directiva Habitats e Convenção de Berna: Monitorização da gruta de Valongo. Secção de Espeleologia do ARCM. Matos M., 2015. Relatório relativo ao licenciamento para captura ou detenção de espécies selvagens no âmbito da Diretiva Habitats e Convenção de Berna: Projeto Fauna da Mata Nacional do Buçaco, Ações pedagógicas e de educação ambiental, Fauna da Quinta Ecológica da Moita. Licença n.º 112/2014/CAPT. 8pp. Matos M., 2017. Relatório relativo ao licenciamento para captura ou detenção de espécies selvagens no âmbito da Directiva Habitats e Convenção de Berna: Fauna da Mata Nacional do Buçaco. Licença n.º 403/2016/CAPT. Matos M., 2017. Relatório relativo ao licenciamento para captura ou detenção de espécies selvagens no âmbito da Directiva Habitats e Convenção de Berna: Fauna do concelho de Estarreja. Licença n.º 403/2016/CAPT. Matos M., 2018. Relatório relativo ao licenciamento para captura ou detenção de espécies selvagens no âmbito da Directiva Habitats e Convenção de Berna: Fauna da Mata Nacional do Buçaco. Licença n.º 252/2017/CAPT. Menéndez D. F. (coord.), 2017. Relatório relativo ao licenciamento para captura ou detenção de espécies selvagens no âmbito da Directiva Habitats e Convenção de Berna: Programa de monitorização do estudo de impacto ambiental para a fase construçao dos Aproveitamentos Hidroeléctricos de Gouvães, Alto Tâmega e Daivões. IBERDROLA. Licenças n.º 598 a 617/2016/CAPT. Mira A. & Rivera V. (coord.), 2015. Caracterização das comunidades biológicas e identificação de fatores limitantes no troço superior do rio Paiva. Relatório final. EGSP. 393 pp. Paula J. J. S., Caetano M, Ferreira A. C. C., Oliveira J. M. C. B., Pereira P. G. S., Sousa D. F. J., Neves T. F. A., Branca R. X. M. & Rosa L. M. R., 2018. Relatório relativo ao licenciamento para captura ou detenção de espécies selvagens no âmbito da Directiva Habitats e Convenção de Berna: Acompanhamento ecológico da fauna no âmbito do Aproveitamento Hidroelétrico de Foz Tua: monitorização da comunidade de anfíbios durante as fases de construção e enchimento do aproveitamento hidroelétrico. BioInsight. Licenças n.º 411 a 417/2017/CAPT e n.º 429 e 430/2017/CAPT. Paula J. J., Paula A. S., Passos I., Caetano M. M., Ferreira A. C. & Pereira P., 2016. Relatório relativo ao licenciamento para captura ou detenção de espécies selvagens no âmbito da Diretiva Habitats e Convenção de Berna: Projeto “Implementação de medidas compensatórias no Parque Natural do Douro Internacional e Vale do rio Távora – Medida 3 (construção de charcas) ”. BioInsight. Licenças n.º 111 a 115 e 151/2015/CAPT. 4pp. Puga J. R., Paula J. J., Braz L. F., Caetano M. M. & Ferreira A. C., 2015. Relatório relativo ao licenciamento para captura ou detenção de espécies selvagens no âmbito da Diretiva Habitats e Convenção de Berna: Acompanhamento ecológico da fauna no âmbito do Aproveitamento Hidroeléctrico de Foz Tua. Bio3. Licenças n.º 46 a 48/2014/CAPT e 118 a 119/2014/CAPT. 4 pp. Rebelo R., Castro M. J. D., Cruz M. J., Oliveira J. M., Teixeira J. & Crespo E. 2013. Conservation and decline of European Amphibians Portugal. Chapter 38, Pp 92-102 in: Heatwole H. & Wilkinson J. W. (Eds), Amphibian Biology. Pelagic Publishing, Exeter, UK. Relva J. B., Plácido A., Eaton P., Leite J., Soares C., 2019. Relatório relativo ao licenciamento para captura ou detenção de espécies aquícolas no âmbito daDiretiva Habitats e Convenção de Berna: Prospecção de peptídeos na secreção da pele de anfíbios. Licença n.º364/2018/CAPT. Rosa G (coord.), Ferreira A., Simões de Almeida J. & Botto G. A., 2018. Relatório relativo ao licenciamento para captura ou detenção de espécies selvagens no âmbito da Directiva Habitats e Convenção de Berna: Health in Cold Bloo: projeto de monitorização da saúde das várias comunidades de anfíbios a longo prazo. Licença n.º 182/2017/CAPT. Rosa G. M., 2015. Relatório relativo ao licenciamento para captura ou detenção de espécies selvagens no âmbito da Diretiva Habitats e Convenção de Berna: Emerging diseases and the future of amphibians. Licença n.º 512/2014/CAPT. 3 pp. Rosa G. M., 2019. Relatório relativo ao licenciamento para captura ou detenção de espécies aquícolas no âmbito da Diretiva Habitats e Convenção de Berna: Emerging diseases and the future of amphibians. Credencial n.º 102/2018 e Licença n.658/2018/CAPT. Salgueiro V., 2017. Relatório relativo ao licenciamento para captura ou detenção de espécies selvagens no âmbito da Directiva Habitats e Convenção de Berna: Caracterização da Biodiversidade Componente da Fauna nas Propriedades SECIL -Outão e SECIL-CMP e áreas envolventes. Licenças n.º 223 a 225/2016/CAPT. Santos A. M. C. & Perez J. C. G., 2017. Relatório relativo ao licenciamento para captura ou detenção de espécies selvagens no âmbito da Directiva Habitats e Convenção de Berna: Programa de monitorização do estudo de impacto ambiental para a fase construçao dos Aproveitamentos Hidroeléctricos de Gouvães, Alto Tâmega e Daivões. IBERDROLA. Licenças n.º 598 a 617/2016/CAPT. Santos B., 2017. Relatório relativo ao licenciamento para captura ou detenção de espécies selvagens no âmbito da Directiva Habitats e Convenção de Berna: Monitorização anfíbios. Licença n.º 229/2017/CAPT. Segurado P., 2018. Relatório relativo ao licenciamento para captura ou detenção de espécies selvagens no âmbito da Directiva Habitats e Convenção de Berna: AquaEbio – Comunidades aquáticas de vertebrados em estações de biodiversidade implementadas pela Altri Florestal. Licença n.º 407/2017/CAPT. Seiça I., 2014. Recolha de Informação e Monitorização do Património Natural (anfíbios). Departamento de Conservação da Natureza e Florestas do Centro. ICNF. 128pp. Sousa L. G., 2018. Relatório relativo ao licenciamento para captura ou detenção de espécies selvagens no âmbito da Directiva Habitats e Convenção de Berna: Projeto LIFE LINES- Linear Infrastrucutre networks with ecological solutions. Licença n.º 167/2017/CAPT. Velo-Antón G., 2017. Relatório relativo ao licenciamento para captura ou detenção de espécies selvagens no âmbito da Directiva Habitats e Convenção de Berna: Conservação de Nova Geração - Preservação do continuum da vida no espaço e no tempo”."" Licença n.º 593 a 597/2016/CAPT. Vingada J. V., Silva A. L., Ferreira B. P., Alves F., Vieira da Silva J., Garrido N. & Duro V., 2015. Relatório relativo ao licenciamento para captura ou detenção de espécies selvagens no âmbito da Diretiva Habitats e Convenção de Berna: Projeto Ciência Viva - BIOZOOM. Licenças n.º 197 a 199, 201 a 203/2014/CAPT. Vingada V. (coord.), 2016. Relatório relativo ao licenciamento para captura ou detenção de espécies selvagens no âmbito da Diretiva Habitats e Convenção de Berna: Monitorização de sistemas ecológicos - Subconcessão do Pinhal Interior. Licenças n.º 611 a 615/2015/CAPT. Vingada V. (coord.), 2016. Relatório relativo ao licenciamento para captura ou detenção de espécies selvagens no âmbito da Diretiva Habitats e Convenção de Berna: Monitorização dos sistemas ecológicos - Subconcessão da Autoestrada Transmontana. Licenças n.º 611 a 615/2015/CAPT. Vingada V. (coord.), 2016. Relatório relativo ao licenciamento para captura ou detenção de espécies selvagens no âmbito da Diretiva Habitats e Convenção de Berna:Plano de Monitorização de Anfíbios - Reforço de Potência do Aproveitamento de Salamonde - Salamonde II. Licenças n.º 611 a 615/2015/CAPT. Vingada V. (coord.), Silva A. L., Alves F., Vieira da Silva J. & Garrido N., 2016. Relatório relativo ao licenciamento para captura ou detenção de espécies selvagens no âmbito da Diretiva Habitats e Convenção de Berna: Projecto Vida Selvagem na Cerca. Licenças n.º 67 a 73/2015/CAPT. Vingada V. (coord.), Silva A. L., Alves F., Vieira da Silva J. & Garrido N., 2016. Relatório relativo ao licenciamento para captura ou detenção de espécies selvagens no âmbito da Diretiva Habitats e Convenção de Berna: Projecto CarryOn - Serviços dos Ecossistemas e o seu papel nos processos de apoio a vítimas de violência doméstica. Licenças n.º 67 a 73/2015/CAPT."	94000	2007-2018	S			estimateExpert							aeq															2007-2018	S													x			Y		estimateExpert	2007-2018	S	estimateExpert					good	unknown	good		FV	XX	FV	FV	FV	Unk	noInfo		XX															TRUE
PT	MAC	6969	Atlantica calathoides	Discus guerinianus calathoides		TRUE	2013-2018	TRUE	200	completeSurvey	TRUE	Teixeira D, Cameron RAD, Pokryszko B, Silva I & Groh K. 2019. Terrestrial Molluscs in: Final report of the LIFE Recover Natura Project, IFCN, Funchal. Teixeira, D. 2017. Atlantica calathoides. The IUCN Red List of Threatened Species 2017: e.T107353425A107353451. http://dx.doi.org/10.2305/IUCN.UK.2017-3.RLTS.T107353425A107353451.en. Neubert, Eike & Seddon, Mary & Allen, David & Arrébola, José & Backeljau, Thierry & Balashov, Igor & Bank, Ruud & Cameron, Robert & M. de Frias Martins, António & De Mattia, Willy & Dedov, Ivailo & Duda, Michael & Falkner, Gerhard & Falkner, Margrit & Fehér, Zoltán & Olivier, Gargominy & Georgiev, Dilian & Giusti, Folco & Gómez, Benjamin & Walther, Frank. (2019). EUROPEAN RED LIST OF TERRESTRIAL MOLLUSCS: SNAILS, SLUGS, AND SEMI-SLUGS. Abreu, C. & Teixeira, D. (2008). List of molluscs (Mollusca) from Madeira and Salvages Archipelagos. In In: Borges, P.A.V., Abreu, C., Aguiar, A.M.F., Carvalho, P., Jardim, R., Melo, I., Oliveira, P., Sérgio, C., Serrano, A.R.M. & Vieira, P. (eds.). A list of the terrestrial fungi, flora and fauna of Madeira and Selvagens archipelagos. pp. 304-307, Direcção Regional do Ambiente da Madeira and Universidade dos Açores, Funchal and Angra do Heroísmo. Cameron, R. A. D. & Cook, L. M. (1996). Diversity and durability: responses of the Madeiran and Porto-Santan snail faunas to natural and human-induced environmental change. American Malacological Bulletin, Vol. 12(1/2), 3-12. Cameron, R. A. D. & Cook, L. M. (1999). Land snail faunas of the Deserta Islands, Madeiran Archipelago, past and present, Journal of Conchology, vol. 36, n.6, 1-15. Cameron, R. A. D. & Cook, L. M. (2001). Madeiran snails: Faunal differentiation on a small island, Journal of Molluscan Studies, 67, 257-267. Cook, L. M. (2008). Species richness in Madeiran land snails, and its causes, Journal of Biogeography 35, 647–653. Cuttelod, A., Seddon, M. and Neubert, E. 2011. European Red List of Non-marine Molluscs. Luxembourg: Publications Office of the European Union. Paiva, C. (1867). Monographia Molluscorum Terrestrium Fluvialium, Lacustrium Isularium Maderensium, Mem. Acad. R. Sci. Lisboa, Cl. Sci. Math. Phys. Nat., N. S. 4 (1): 46. Seddon M. B. (2008). The landsnails of Madeira. Na illustrated compendium of the landsnails and slugs of the Madeiran archipelago. Studies in Biodiversity and Systematics of Terrestrial Organisms from the National Museum of Wales. BIOTIR Reports 2: 204 pp. Teixeira, D. (2009). Spatial predictive distribution modelling of Madeira’s endemic land snail species, University of Coimbra, Portugal.	2	2007-2018	I			completeSurvey						13			Two new subpopulations were found on Deserta Grande and live specimens identified, raising to three the number of subpopulations knowned at Deserta Grande.	2008-2018	grids1x1	1	3	1	estimate	i	50	300		estimate	completeSurvey	2008-2018	D				completeSurvey							i	300			Two new subpopulations were found on Deserta Grande and live specimens identified, raising to three the number of subpopulations knowned at Deserta Grande.	N	N	completeSurvey	2008-2018	D	completeSurvey					poor	bad	bad	There is a urgent need to restore the species habitat. The habitat has been destroyed by grazing of goats and its quality have been rapidly decreasing. Moreover, mice are fierce predators of A. calathoides, which has a significant impact on the population over the short-trend period evaluated. During that period, one population (of the three knowned), was lost.	U2	U2	U1	U2	U2	D					There is a urgent need to address and implement habitat restoration measures along with erradication of invasive species such as goats and mice, which destroy the habitat of the species and, as the later is concerned, is a fiarce predator of the species. Although a mitigation control programe is in place addressing the goats, the medium term results (2013-2018) have not improved the current habitat conservation status as the A. calathoides habitat is concerned.	grids1x1	1	2	1	estimate	completeSurvey	D	completeSurvey					TRUE	1	1	100
PT	MAC	6970	Atlantica gueriniana	Discus guerinianus		FALSE	2013-2018	TRUE	200	estimateExpert	TRUE	Abreu, C. & Teixeira, D. (2008). List of molluscs (Mollusca) from Madeira and Salvages Archipelagos. In In: Borges, P.A.V., Abreu, C., Aguiar, A.M.F., Carvalho, P., Jardim, R., Melo, I., Oliveira, P., Sérgio, C., Serrano, A.R.M. & Vieira, P. (eds.). A list of the terrestrial fungi, flora and fauna of Madeira and Selvagens archipelagos. pp. 304-307, Direcção Regional do Ambiente da Madeira and Universidade dos Açores, Funchal and Angra do Heroísmo. Bank R.A., Groh K. & Ripken T. E. J. (2002) Catalogue and bibliography of the non-marine Mollusca of Macaronesia In Falkner, M., Groh, K. & Speight, M. C. D. (eds) Collectanea Malacologica, Festschrift fur Gerhard Falkner Conchbooks, Hackenheim, pp. 89-235. Cameron, R. A. D. & Cook, L. M. (1996). Diversity and durability: responses of the Madeiran and Porto-Santan snail faunas to natural and human-induced environmental change. American Malacological Bulletin, Vol. 12(1/2), 3-12. Cameron, R. A. D. & Cook, L. M. (1999). Land snail faunas of the Deserta Islands, Madeiran Archipelago, past and present, Journal of Conchology, vol. 36, n.6, 1-15. Cameron, R. A. D. & Cook, L. M. (2001). Madeiran snails: Faunal differentiation on a small island, Journal of Molluscan Studies, 67, 257-267. Cook, L. M. (2008). Species richness in Madeiran land snails, and its causes, Journal of Biogeography 35, 647–653. Cuttelod, A., Seddon, M. and Neubert, E. 2011. European Red List of Non-marine Molluscs. Luxembourg: Publications Office of the European Union. Paiva, C. (1867). Monographia Molluscorum Terrestrium Fluvialium, Lacustrium Isularium Maderensium, Mem. Acad. R. Sci. Lisboa, Cl. Sci. Math. Phys. Nat., N. S. 4 (1): 46. Seddon M. B. (2008). The landsnails of Madeira. Na illustrated compendium of the landsnails and slugs of the Madeiran archipelago. Studies in Biodiversity and Systematics of Terrestrial Organisms from the National Museum of Wales. BIOTIR Reports 2: 204 pp. Seddon, M.B. 2011. Geomitra moniziana. The IUCN Red List of Threatened Species 2011: e.T9051A12953273. http://dx.doi.org/10.2305/IUCN.UK.2011-1.RLTS.T9051A12953273.en. Teixeira, D. (2009). Spatial predictive distribution modelling of Madeira’s endemic land snail species, University of Coimbra, Portugal. Neubert, Eike & Seddon, Mary & Allen, David & Arrébola, José & Backeljau, Thierry & Balashov, Igor & Bank, Ruud & Cameron, Robert & M. de Frias Martins, António & De Mattia, Willy & Dedov, Ivailo & Duda, Michael & Falkner, Gerhard & Falkner, Margrit & Fehér, Zoltán & Olivier, Gargominy & Georgiev, Dilian & Giusti, Folco & Gómez, Benjamin & Walther, Frank. (2019). EUROPEAN RED LIST OF TERRESTRIAL MOLLUSCS: SNAILS, SLUGS, AND SEMI-SLUGS. Teixeira, D., Groh, K., Seddon, M.B. & Cameron, R. 2017. Atlantica guerinianus. The IUCN Red List of Threatened Species 2017: e.T6735A86008614. http://dx.doi.org/10.2305/IUCN.UK.2017-3.RLTS.T6735A86008614.en.	46	2007-2018	Unk			completeSurvey							x		The species has not been found for more than 100 years, even after a various number of extensive surveys were done at the locus typicus areas and on other areas with suitable habitats.	2007-2018	grids1x1			1	minimum						absentData	2007-2018	Unk				absentData									x		The species has not been found for more than 100 years, even after a various number of extensive surveys were done at the locus typicus areas and on other areas with suitable habitats.	Unk	Y	estimateExpert	2007-2018	Unk	absentData					unknown	unknown	good	This species was last recorded by Wollaston (1878), once the record done by Cameron & Cook (2001) at Paul do Madeira (southern coast of Madeira) revelead itself as wrong (missidentification of the species). The locus typicus is Ribeiro Frio, Ribeira de São Jorge and Faial, areas which have undergone a habitat change in the last 60 years. The species habitat is regarded as high and intermediate elevations on Madeira island but several surveys were done without being able to collect the species. Teixeira et al (2017) evaluates A. gueriniana as Critically endangered. It is necessary to implement a complete survey directed to this species in order to evaluate is actual status.	XX	XX	FV	XX	XX							grids1x1			1	minimum	absentData	Unk	absentData					TRUE	1	1	100
PT	MAC	6971	Hystricella turricula	Wollastonaria turricula, Discula turricula	Caracol do ilhéu de Cima	TRUE	2013-2018	TRUE	100	completeSurvey	TRUE	Abreu, C. & Teixeira, D. (2008). List of molluscs (Mollusca) from Madeira and Salvages Archipelagos. In In: Borges, P.A.V., Abreu, C., Aguiar, A.M.F., Carvalho, P., Jardim, R., Melo, I., Oliveira, P., Sérgio, C., Serrano, A.R.M. & Vieira, P. (eds.). A list of the terrestrial fungi, flora and fauna of Madeira and Selvagens archipelagos. pp. 304-307, Direcção Regional do Ambiente da Madeira and Universidade dos Açores, Funchal and Angra do Heroísmo. Bank R.A., Groh K. & Ripken T. E. J. (2002) Catalogue and bibliography of the non-marine Mollusca of Macaronesia In Falkner, M., Groh, K. & Speight, M. C. D. (eds) Collectanea Malacologica, Festschrift fur Gerhard Falkner Conchbooks, Hackenheim, pp. 89-235. Cameron, R. A. D., Cook, L. M. & Hallows, J. D. (1996). Land Snails on Porto Santo: adaptative and non-adaptative radiation. Phil. Trans. R. Soc. Lond. B, 351, 309-327 Cameron, R. A. D. & Cook, L. M. (1996). Diversity and durability: responses of the Madeiran and Porto-Santan snail faunas to natural and human-indced environmental change. American Malacological Bulletin, Vol. 12(1/2), 3-12. Cameron, R. A. D., Cook, L. M, Goodfriend, G. A. & Seddon, m. B. (2006). Fossil land snail faunas of Porto Santo, Madeiran Archipelago: Change and stasis in Pleistocene to recent times, Malacologia, 49(1): 25-59. Willy De Mattia, Marco Neiber, Klaus Groh (2018). Corrigenda: De Mattia W, Neiber MT, Groh K (2018) Revision of the genus-group Hystricella R. T. Lowe, 1855 from Porto Santo (Madeira Archipelago), with descriptions of new recent and fossil taxa (Gastropoda, Helicoidea, Geomitridae). ZooKeys 732: 1–125. https://doi.org/10.3897/zookeys.732.21677. ZooKeys 733: 147. Neubert, Eike & Seddon, Mary & Allen, David & Arrébola, José & Backeljau, Thierry & Balashov, Igor & Bank, Ruud & Cameron, Robert & M. de Frias Martins, António & De Mattia, Willy & Dedov, Ivailo & Duda, Michael & Falkner, Gerhard & Falkner, Margrit & Fehér, Zoltán & Olivier, Gargominy & Georgiev, Dilian & Giusti, Folco & Gómez, Benjamin & Walther, Frank. (2019). EUROPEAN RED LIST OF TERRESTRIAL MOLLUSCS: SNAILS, SLUGS, AND SEMI-SLUGS. Seddon, M. B. (1995). Endangered land snails of Porto Santo (Madeiran Island Archipelago) monitoring changes in species diversity and implications for their conservation, In: Bruggen, A.C. Van, Wells, S.M. & Kemperman, Th. C. C. (eds.), Biodiversity and conservation of the Mollusca: 171-185. Seddon, M.B. 2011. Hystricella turricula. The IUCN Red List of Threatened Species 2011: e.T6723A12800477. http://dx.doi.org/10.2305/IUCN.UK.2011-1.RLTS.T6723A12800477.en. Seddon M. B. (2008). The landsnails of Madeira. Na illustrated compendium of the landsnails and slugs of the Madeiran archipelago. Studies in Biodiversity and Systematics of Terrestrial Organisms from the National Museum of Wales. BIOTIR Reports 2: 204 pp. Teixeira D. & Silva I. (2016). Relatório final do Projecto LIFE "Ilhéus do Porto Santo" - Componente malacofauna terrestre. DRFCN e SPNM, Funchal. Wollaston, T. V. (1878) Testacea Atlantica or the land and freshwater shells of the Azores, Madeiras, Salvages, Canaries, Cape Verdes, Saint Helena. London xi + 588 pp.	2	2010-2018	S			completeSurvey							x			2010-2015	grids1x1	1	2	1	mean						completeSurvey	2007-2018	S				completeSurvey							grids1x1	2				Y		completeSurvey	2007-2018	S	completeSurvey					unknown	good	good	This evaluation is made assuming that the habitat quality mantains stable and there is no reintroduction of predators (mice and rats) ou rabits, which can disturbe severely the habitat quality and the species conservation. There is a ongoing after-LIFE monitoring scheme implemented and a action plan has been elaborated and followed by the local conservation autorithies (IFCN, IP-RAM).	XX	FV	FV	FV	FV	I	noChange		FV		Due to the conservation measures implemented during the LIFE project "Ilhéus do Porto Santo" (2010-2015) such as erradication of mice and rabits and habitat restoration, the future prospects are favourable if and only if, the conservation status and the habitat quality remains stable.	grids1x1	1	2	1	estimate	completeSurvey	S	completeSurvey					TRUE	1	1	100
PT	MAC	6972	Hystricella leacockiana	Discula leacockiana, Wollastonaria leacockiana		TRUE	2013-2018	TRUE	100	completeSurvey	TRUE	Abreu, C. & Teixeira, D. (2008). List of molluscs (Mollusca) from Madeira and Salvages Archipelagos. In In: Borges, P.A.V., Abreu, C., Aguiar, A.M.F., Carvalho, P., Jardim, R., Melo, I., Oliveira, P., Sérgio, C., Serrano, A.R.M. & Vieira, P. (eds.). A list of the terrestrial fungi, flora and fauna of Madeira and Selvagens archipelagos. Pp. 304-307, Direcção Regional do Ambiente da Madeira and Universidade dos Açores, Funchal and Angra do Heroísmo. Bank R.A., Groh K. & Ripken T. E. J. (2002) Catalogue and bibliography of the non-marine Mollusca of Macaronesia In Falkner, M., Groh, K. & Speight, M. C. D. (eds) Collectanea Malacologica, Festschrift fÃ¼r Gerhard Falkner Conchbooks, Hackenheim, pp. 89-235. Cameron, R. A. D., Cook, L. M. & Hallows, J. D. (1996). Land Snails on Porto Santo: adaptative and non-adaptative radiation. Phil. Trans. R. Soc. Lond. B, 351, 309-327 Cameron, R. A. D. & Cook, L. M. (1996). Diversity and durability: responses of the Madeiran and Porto-Santan snail faunas to natural and human-induced environmental change. American Malacological Bulletin, Vol. 12(1/2), 3-12. Cameron, R. A. D., Cook, L. M, Goodfriend, G. A. & Seddon, m. B. (2006). Fossil land snail faunas of Porto Santo, Madeiran Archipelago: Change and stasis in Pleistocene to recent times, Malacologia, 49(1): 25-59. Willy De Mattia, Marco Neiber, Klaus Groh (2018). Corrigenda: De Mattia W, Neiber MT, Groh K (2018) Revision of the genus-group Hystricella R. T. Lowe, 1855 from Porto Santo (Madeira Archipelago), with descriptions of new recent and fossil taxa (Gastropoda, Helicoidea, Geomitridae). ZooKeys 732: 1–125. https://doi.org/10.3897/zookeys.732.21677. ZooKeys 733: 147. Mandahl-Barth (1950 fur 1943). Systematische Untersuchungen uber die Heliciden-Fauna von Madeira. Abhandlungen der Senckenbergischen Naturforschenden Gesellschaft, 469: 1-93. Neubert, Eike & Seddon, Mary & Allen, David & Arrébola, José & Backeljau, Thierry & Balashov, Igor & Bank, Ruud & Cameron, Robert & M. de Frias Martins, António & De Mattia, Willy & Dedov, Ivailo & Duda, Michael & Falkner, Gerhard & Falkner, Margrit & Fehér, Zoltán & Olivier, Gargominy & Georgiev, Dilian & Giusti, Folco & Gómez, Benjamin & Walther, Frank. (2019). EUROPEAN RED LIST OF TERRESTRIAL MOLLUSCS: SNAILS, SLUGS, AND SEMI-SLUGS. Nobre, A. (1931). Moluscos Terrestres, Fluviais e das Águas Salobras do Arquiélago da Madeira, Instituto de Zoologia da Universidade do Porto, Barcelos, 208 pp. Seddon M. B. (2008). The landsnails of Madeira. Na illustrated compendium of the landsnails and slugs of the Madeiran archipelago. Studies in Biodiversity and Systematics of Terrestrial Organisms from the National Museum of Wales. BIOTIR Reports 2: 204 pp. Seddon, M.B. 2011. Hystricella leacockiana. The IUCN Red List of Threatened Species 2011: e.T6720A12799605. http://dx.doi.org/10.2305/IUCN.UK.2011-1.RLTS.T6720A12799605.en. Teixeira, D. (2011). Relatório Final referente ao Plano de Monitorização do Campo de Golfe do Porto Santo - componente malacofauna terrestre, Investigação e Transferência de Biotecnologia Lda (ITB), Funchal. Waldén, H. W. (1983). Systematic and giogeographical studies of the terrestrial Gastropoda of Madeira. With na annotated Check-list. Annales Zoologica Fennica. 20:255-275.	4	2007-2018	S			completeSurvey							x		De Mattia et al. (2018) refers to the present of the taxon at the Ilhéu de Ferro. Extensive surveys done during the LIFE "Ilhéus do Porto Santo" Project (Teixeira and Silva, 2015) didn't confirm the presence of the species there.	2007-2018	grids1x1	1	5	1	minimum						estimatePartial	2007-2018	S				estimatePartial									x			Unk		estimateExpert	2007-2018	S	estimateExpert				The construction of a road on the foothills of Pico da Ana Ferreira (2017), along with the allotment of land in the border area of ??the Pico (2018) raises several concerns regarding the habitat quality on short and medium-term period.	unknown	poor	poor	The road construction and the allotment of land on the foothills of Pico da Ana Ferreira raises serious questions regarding the population and habitat quality in the future.	XX	XX	XX	U1	U1	D	noInfo		XX			grids1x1			1	estimate	completeSurvey	Unk	completeSurvey	Taking into account the rich biodiversity of the area and its singularity, the Pico da Ana Ferreira should be included as a SAC, at least, on the Portuguese Natura 2000 network in the near future.			After De Mattia et al. (2018), the species name has changed and it is currently included in the Wollastonaria genus. For this reason, the atual correct taxonomic name is Wollastonaria leacockiana (Wollaston, 1878).	TRUE	1	1	100
PT	MAC	6973	Caseolus commixtus	Caseolus commixta		FALSE	2013-2018	TRUE	300	completeSurvey	TRUE	Neubert, Eike & Seddon, Mary & Allen, David & Arrébola, José & Backeljau, Thierry & Balashov, Igor & Bank, Ruud & Cameron, Robert & M. de Frias Martins, António & De Mattia, Willy & Dedov, Ivailo & Duda, Michael & Falkner, Gerhard & Falkner, Margrit & Fehér, Zoltán & Olivier, Gargominy & Georgiev, Dilian & Giusti, Folco & Gómez, Benjamin & Walther, Frank. (2019). EUROPEAN RED LIST OF TERRESTRIAL MOLLUSCS: SNAILS, SLUGS, AND SEMI-SLUGS. Teixeira D. & Silva I. (2016). Relatório final do Projecto LIFE "Ilhéus do Porto Santo" - Componente malacofauna terrestre. DRFCN e SPNM, Funchal. Abreu, C. & Teixeira, D. (2008). List of molluscs (Mollusca) from Madeira and Salvages Archipelagos. In In: Borges, P.A.V., Abreu, C., Aguiar, A.M.F., Carvalho, P., Jardim, R., Melo, I., Oliveira, P., Sérgio, C., Serrano, A.R.M. & Vieira, P. (eds.). A list of the terrestrial fungi, flora and fauna of Madeira and Selvagens archipelagos. pp. 304-307, Direcção Regional do Ambiente da Madeira and Universidade dos Açores, Funchal and Angra do Heroísmo. Bank R.A., Groh K. & Ripken T. E. J. (2002) Catalogue and bibliography of the non-marine Mollusca of Macaronesia In Falkner, M., Groh, K. & Speight, M. C. D. (eds) Collectanea Malacologica, Festschrift fur Gerhard Falkner Conchbooks, Hackenheim, pp. 89-235. Cameron, R. A. D., Cook, L. M. & Hallows, J. D. (1996). Land Snails on Porto Santo: adaptative and non-adaptative radiation. Phil. Trans. R. Soc. Lond. B, 351, 309-327 Cameron, R. A. D. & Cook, L. M. (1996). Diversity and durability: responses of the Madeiran and Porto-Santan snail faunas to natural and human-indced environmental change. American Malacological Bulletin, Vol. 12(1/2), 3-12. Cameron, R. A. D., Cook, L. M, Goodfriend, G. A. & Seddon, m. B. (2006). Fossil land snail faunas of Porto Santo, Madeiran Archipelago: Change and stasis in Pleistocene to recent times, Malacologia, 49(1): 25-59. Paiva, C. de (1867). Monographia Molluscorum terrestrium fluvialium, lacustrium, insularium Maderensium. Mem. Acad. R. Sci. Lisboa, Cl. Sci. Math. Phys. Nat., N. S., 4 (19) I-XIX: 1-168 pl. 1-2. Seddon M. B. (2008). The landsnails of Madeira. Na illustrated compendium of the landsnails and slugs of the Madeiran archipelago. Studies in Biodiversity and Systematics of Terrestrial Organisms from the National Museum of Wales. BIOTIR Reports 2: 204 pp. Seddon, M.B. 2011. Caseolus commixtus. The IUCN Red List of Threatened Species 2011: e.T3994A10293677. http://dx.doi.org/10.2305/IUCN.UK.2011-1.RLTS.T3994A10293677.en. Teixeira, D. (2011). Relatório Final referente ao Plano de Monitorização do Campo de Golfe do Porto Santo - componente malacofauna terrestre, Investigação e Transferência de Biotecnologia Lda (ITB), Funchal. Wollaston, T. V. (1878) Testacea Atlantica or the land and freshwater shells of the Azores, Madeiras, Salvages, Canaries, Cape Verdes, Saint Helena. London xi + 588 pp.	17	2010-2018	S			completeSurvey						42				2010-2018	grids1x1			1	minimum						estimatePartial	2010-2018	S				estimatePartial									x			Y		estimateExpert	2007-2018	S	estimateExpert					good	unknown	good	C. commixtus occour in more than 20 localities, including the offshore islets of Cima, Baixo and Ferro. The habitat is stable.	FV	XX	FV	FV	FV	S	noChange		FV			grids1x1	1	15	1	minimum	estimatePartial	S	estimateExpert					TRUE	1	1	100
PT	MAC	6974	Caseolus subcalliferus	Caseolus sphaerula		TRUE	2013-2018	TRUE	100	completeSurvey	TRUE	Abreu, C. & Teixeira, D. (2008). List of molluscs (Mollusca) from Madeira and Salvages Archipelagos. In In: Borges, P.A.V., Abreu, C., Aguiar, A.M.F., Carvalho, P., Jardim, R., Melo, I., Oliveira, P., Sérgio, C., Serrano, A.R.M. & Vieira, P. (eds.). A list of the terrestrial fungi, flora and fauna of Madeira and Selvagens archipelagos. Pp. 304-307, Direcção Regional do Ambiente da Madeira and Universidade dos Açores, Funchal and Angra do Heroísmo. Bank R.A., Groh K. & Ripken T. E. J. (2002) Catalogue and bibliography of the non-marine Mollusca of Macaronesia In Falkner, M., Groh, K. & Speight, M. C. D. (eds) Collectanea Malacologica, Festschrift fur Gerhard Falkner Conchbooks, Hackenheim, pp. 89-235. Bouchet, P.; Rocroi, J.-P. (Ed.) (2005). Classification and nomenclator of gastropod families Malacologia: International Journal of Malacology, 47(1-2) ConchBooks: Hackenheim. ISBN 3-925919-72-4. 397 pp. Cook, L. M., Goodfriend, G. A. & Cameron, R. A. D. (1993). Changes in the land snail fauna of eastern Madeira during the Quaternary. Phil. Trans. R. Soc. Lond. B, 339, 83-103 Cameron, R. A. D. & Cook, L. M. (1996). Diversity and durability: responses of the Madeiran and Porto-Santan snail faunas to natural and human-induced environmental change. American Malacological Bulletin, Vol. 12(1/2), 3-12. Cuttelod, A., Seddon, M. and Neubert, E. 2011. European Red List of Non-marine Molluscs. Luxembourg: Publications Office of the European Union. Nobre, A. (1931). Moluscos Terrestres, Fluviais e das Águas Salobras do Arquiélago da Madeira, Instituto de Zoologia da Universidade do Porto, Barcelos, 208 pp. Paiva, C. (1867). Monographia Molluscorum Terrestrium Fluvialium, Lacustrium Insularium Maderensium, Mem. Acad. R. Sci. Lisboa, Cl. Sci. Math. Phys. Nat., N. S. 4 (1): 46. Seddon M. B. (2008). The landsnails of Madeira. Na illustrated compendium of the landsnails and slugs of the Madeiran archipelago. Studies in Biodiversity and Systematics of Terrestrial Organisms from the National Museum of Wales. BIOTIR Reports 2: 204 pp. Seddon, M.B. 2011. Caseolus subcalliferus. The IUCN Red List of Threatened Species 2011: e.T3998A10282635. http://dx.doi.org/10.2305/IUCN.UK.2011-1.RLTS.T3998A10282635.en.	1	2007-2018	Unk			estimateExpert							x		This taxon was listed as Caseolus sphaerula, situation that changed after the Annex II listing revision done in 2015.	2016-2018	grids1x1	1	1	1	mean						estimatePartial	2007-2018	Unk				estimateExpert									x			Unk	Unk	estimateExpert	2007-2018	Unk	estimateExpert					unknown	unknown	good	Based on expert information	XX	XX	FV	XX	XX		noChange		XX			grids1x1	1	1	1	estimate	estimatePartial	Unk	estimateExpert					TRUE	1	1	100
PT	ATL	6975	Squalius alburnoides			FALSE	2010-2018	TRUE	200	estimatePartial	FALSE	Fonte D (2017) Reports on the licensing of capture and detention under the inland fisheries, aquaculture and aquatic resources legislation and Habitats Directive and Berne Convention: Programa de Monitorização da A43/IC29 Gondomar/Aguiar de Sousa (IC24); Programa de Monitorização do Aproveitamento Hidroelétrico de Ruivães. Licenças n.º 420 e 563/2016/CAPT. 3pp. Reports on the licensing of capture and detention under the inland fisheries, aquaculture and aquatic resources legislation and Habitats Directive and Berne Convention (2013-2018). Teixeira A (coord.) (2018) Reports on the licensing of capture and detention under the inland fisheries, aquaculture and aquatic resources legislation and Habitats Directive and Berne Convention: FRESHCO - Multiple implications of invasive species on freshwater mussel co extinction processes.CIMO/IPB, CIIMAR-LA, CBMA/UM, CITAB/UTAD, ICETA/CIBIO. Projecto I&D- Ref.: PTDC/AGR-FOR/1627/2014. Licenças n.º 203 a 211/2017/CAPT	500	2007-2018														2016-2018	grids1x1			4							estimatePartial																																																						MARGINAL: The species occurs mainly in the Mediterranean biogeographic region in Douro, Vouga, Mondego, Tejo, Sado, Guadiana, Sotavento Algarvio (Quarteira) basins. In Douro basins the species also occurs in Sousa and Ferreira rivers that are located in the Atlantic region.	FALSE	4
PT	MED	6975	Squalius alburnoides			FALSE	2010-2018	TRUE	39100	estimatePartial	FALSE	Almodóvar A, Nicola GG, Leal S, Torralva M & Elvira B (2012) Natural hybridization with invasive bleak Alburnus alburnus threatens the survival of Iberian endemic calandino Squalius alburnoides complex and Southern Iberian chub Squalius pyrenaicus. Biol Invasions, 14:2237–2242. Reports on the licensing of capture and detention under the inland fisheries, aquaculture and aquatic resources legislation and Habitats Directive and Berne Convention (2013-2018).	63800	2007-2018	S			estimatePartial							aeq			2013-2018	grids1x1			1150	minimum						estimatePartial	2007-2018	S				absentData									mt			Y		estimatePartial	2007-2018	S	estimatePartial					good	poor	poor		FV	FV	FV	U1	U1	S	method		FV			grids1x1			154	minimum	estimatePartial	S	estimateExpert					TRUE	1150	154	13.3913
PT	MED	6977	Lampetra alavariensis			FALSE	2011-2018	TRUE	1500	estimatePartial	FALSE	Ferreira AF, Quintella BR, Maia C, Mateus CS, Alexandre CM, Capinha C & Almeida PR (2013) Influence of macrohabitat preferences on the distribution of European brook and river lampreys: Implications for conservation and management. Biological Conservation 159: 175–186. Mateus CS, Alves MJ, Quintella BR & Almeida PR (2013) Three new cryptic species of the lamprey genus Lampetra Bonnaterre, 1788 (Petromyzontiformes: Petromyzontidae) from the Iberian Peninsula. Contributions to Zoology, 82: 37-53. Mateus CS, Raposo de Almeida P, Mesquita N, Quintella BR & Alves MJ (2016) European Lampreys: New Insights on Postglacial Colonization, Gene Flow and Speciation. PLoS ONE 11(2): e0148107. https://doi.org/10.1371/journal.pone.0148107.	1500	2007-2018	S			estimatePartial							mt		5.11 It is the first time that L.alavariensis is being reported.	2007-2018	grids1x1			20	minimum						estimatePartial	2007-2018	S				estimatePartial									mt		5.11 It is the first time that L.auremens is being reported.	N	Y	estimatePartial	2007-2018	D	estimatePartial					poor	poor	bad		U1	U1	U2	U2	U2	D						grids1x1			12	minimum	estimatePartial	S	estimateExpert				It is the first time that L.alavariensis is being reported. Mateus et al (2013) describe three new species from L.planeri, that represent a complex of cryptic species.	TRUE	20	12	60
PT	MED	6978	Lampetra auremensis			FALSE	2002-2010	TRUE	500	estimatePartial	FALSE	Ferreira AF, Quintella BR, Maia C, Mateus CS, Alexandre CM, Capinha C & Almeida PR (2013) Influence of macrohabitat preferences on the distribution of European brook and river lampreys: Implications for conservation and management. Biological Conservation 159: 175–186. Mateus CS, Alves MJ, Quintella BR & Almeida PR (2013) Three new cryptic species of the lamprey genus Lampetra Bonnaterre, 1788 (Petromyzontiformes: Petromyzontidae) from the Iberian Peninsula. Contributions to Zoology, 82: 37-53. Mateus CS, Raposo de Almeida P, Mesquita N, Quintella BR & Alves MJ (2016) European Lampreys: New Insights on Postglacial Colonization, Gene Flow and Speciation. PLoS ONE 11(2): e0148107. https://doi.org/10.1371/journal.pone.0148107.	500	2007-2018	S			estimatePartial							mt		5.11 It is the first time that L.auremensis being reported.	2002-2018	grids1x1			6	minimum						estimatePartial	2007-2018	S				estimatePartial									mt		5.11 It is the first time that L.auremens is being reported.	N	N	estimatePartial	2007-2018	S	estimatePartial					poor	poor	poor		U1	U1	U1	U1	U1	S						grids1x1			2	minimum	estimatePartial	S	estimateExpert				It is the first time that L.auremensis is being reported. Mateus et al (2013) describe three new species from L.planeri, that represent a complex of cryptic species.	TRUE	6	2	33.3333
PT	MED	6979	Lampetra lusitanica			FALSE	2011-2018	TRUE	1500	estimatePartial	FALSE	Ferreira AF, Quintella BR, Maia C, Mateus CS, Alexandre CM, Capinha C & Almeida PR (2013) Influence of macrohabitat preferences on the distribution of European brook and river lampreys: Implications for conservation and management. Biological Conservation 159: 175–186. Mateus CS, Alves MJ, Quintella BR & Almeida PR (2013) Three new cryptic species of the lamprey genus Lampetra Bonnaterre, 1788 (Petromyzontiformes: Petromyzontidae) from the Iberian Peninsula. Contributions to Zoology, 82: 37-53. Mateus CS, Raposo de Almeida P, Mesquita N, Quintella BR & Alves MJ (2016) European Lampreys: New Insights on Postglacial Colonization, Gene Flow and Speciation. PLoS ONE 11(2): e0148107. https://doi.org/10.1371/journal.pone.0148107.	2000	2007-2018	S			estimatePartial							mt		5.11 It is the first time that L.lusitanica is being reported.	2007-2018	grids1x1			15	minimum						estimatePartial	2007-2018	D				estimatePartial									mmt		5.11 It is the first time that L.lusitanica is being reported.	N	Y	estimatePartial	2007-2018	D	estimatePartial					poor	bad	bad		U1	U2	U2	U2	U2	D					11.7 It is the first time that L. lusitanica is being reported.	grids1x1			5	minimum	estimatePartial	Unk	absentData				It is the first time that L.lusitanica is being reported. Mateus et al (2013) describe three new species from L.planeri, that represent a complex of cryptic species.	TRUE	15	5	33.3333
PT	MED	6980	Diplotaxis siifolia subsp. vicentina			FALSE	2013-2018	TRUE	800	estimatePartial	FALSE	Paulo Eduardo Cardoso, Miguel Porto (unpublished). Diplotaxis siifolia subsp. vicentina. Lista Vermelha da Flora Vascular de Portugal Continental	1100	2007-2018	S			estimatePartial							x			2013-2018	i	2500	10000		estimate						estimateExpert	2007-2018	D				estimateExpert									mt			Unk		absentData	2007-2018	D	estimateExpert					unknown	poor	poor		XX	U1	U1	U1	U1	Unk	noChange	noChange	U1	Unk		i	2500	10000		estimate	estimateExpert	Unk	absentData					TRUE	6250	6250	100
PT	ATL	6982	Jasione maritima var. sabularia			FALSE	2013-2018	TRUE	900	completeSurvey	FALSE	Paulo Ventura Araújo, Paulo Pereira (unpublished). Jasione maritima var. sabularia. Lista Vermelha da Flora Vascular de Portugal Continental	1000	2007-2018	S			estimateExpert							aeq			2013-2018	i	25000	100000		estimate						estimateExpert	2007-2018	I				estimateExpert									aeq			Y		estimateExpert	2007-2018	I	estimateExpert					good	good	unknown		FV	FV	FV	FV	FV	I	noChange		FV								absentData	I	estimateExpert					TRUE	62500
PT	MED	6982	Jasione maritima var. sabularia			FALSE	2013-2018	TRUE	400	completeSurvey	FALSE	Paulo Ventura Araújo, Paulo Pereira (unpublished). Jasione maritima var. sabularia. Lista Vermelha da Flora Vascular de Portugal Continental	500	2007-2018	S			estimateExpert							aeq			2013-2018											absentData	2007-2018	Unk				absentData									x			Y		estimateExpert	2007-2018	D	estimateExpert					good	good	unknown		FV	XX	FV	FV	FV	Unk	noInfo		XX								absentData	Unk	absentData					TRUE
PT	MED	6983	Scrophularia grandiflora			FALSE	2013-2018	TRUE	3000	estimatePartial	FALSE	André Carapeto (unpublished). Scrophularia grandiflora. Lista Vermelha da Flora Vascular de Portugal Continental	4200	2007-2018	S			estimatePartial							aeq			2013-2018	grids1x1			88	minimum	i	10000	15000		estimate	estimateExpert	2007-2018	Unk				absentData									x			Y		estimateExpert	2007-2018	S	estimateExpert					good	unknown	good		FV	XX	FV	FV	FV	S	knowledge		XX															TRUE	88
PT	MED	6984	Caropsis verticillato-inundata			FALSE	2013-2018	TRUE	1000	completeSurvey	FALSE	Vasco Silva, Carla Pinto Cruz (unpublished). Caropsis verticillato-inundata. Lista Vermelha da Flora Vascular de Portugal Continental	1600	2007-2018	S			completeSurvey							mt			2013-2018	i	3000	5000		estimate						estimatePartial	2007-2018	Unk				absentData									mt			N	N	estimateExpert	2007-2018	D	estimateExpert					poor	poor	poor		U1	U1	U1	U1	U1	Unk	noChange	noChange	U1	Unk		i	1000	2000		estimate	estimateExpert	Unk	absentData					TRUE	4000	1500	37.5
PT	ATL	6985	Vandenboschia speciosa	Trichomanes speciosum		FALSE	2013-2018	TRUE	100	completeSurvey	FALSE	Paulo Ventura Araújo, Estevão Portela Pereira (unpublished). Vandenboschia speciosa. Lista Vermelha da Flora Vascular de Portugal Continental	100	2007-2018	S			completeSurvey							mt			2013-2018	i	10	12		estimate						estimatePartial	2007-2018	D				estimateExpert									mmt			N	N	estimateExpert	2007-2018	D	estimateExpert					poor	bad	poor		U1	U2	U1	U2	U2	D	genuine	knowledge	U1	Unk		i	10	12		estimate	estimatePartial	D	estimateExpert					TRUE	11	11	100
PT	MAC	6985	Vandenboschia speciosa	Trichomanes speciosum		FALSE	2013-2018	TRUE	3700	completeSurvey	FALSE	Costa, M. R. (2012). Contributo para o estudo do campo geotermal das Furnas do Enxofre (Ilha Terceira) e implicações no plano de gestão. Angra do Heroísmo: Universidade dos Açores. X, 156, [paginação variada]. Dissertação de Mestrado. Dias (2017) WETREST - Insular Wetland Restoration Project Internal Report on Renaturalization Processes and Biodiversity Valorization in Environmental Management. Geva – Azores University. Dias E. & Ponte M. (2015). Ecologia e distribuição do Trichomanes speciosum, um feto tropical protegido, na área RAMSAR. Apresentação oral no workshop II: Wetland Processes and Dynamics: An approach to Peatland Restoration. 20 e 21 de novembro. Dias E. (1997). Projecto LIFE 94/P/A221 Inventário e Cartografia da Vegetação e Flora Natural dos Açores de Interesse Comunitário – Relatório científico. Univ. Açores, Departamento de Ciências Agrárias. Angra do Heroísmo, 81 pp. Dias E. (2016). LIVRO VERMELHO da Flora dos Açores. Editor: Grupo de Ecologia Vegetal e Aplicada (GEVA). Faculdade de Ciências Agrárias e do Ambiente. Universidade dos Açores. http://eduardodias.com.pt/Lista/Lista_Vermelha_Flora_A%C3%A7ores.pdf Dias E. (2018). Estado de Conservação e Relatório de monitorização das Plantas e dos Habitats Terrestres da Directiva Habitats para o período 2017-2018. Primeiro Relatório. Programa de Trabalhos. Geva – Universidade dos Açores. Dias E., Elias R., Elias S., Mendes C., Melo C. and Pereira D. (2004). Colecção Ecologia e Distribuição do Património Natural dos Açores. Editor: Herbário da Universidade dos Açores (AZU). Departamento de Ciências Agrárias. Universidade dos Açores. Dias E., Elias R., Elias S., Mendes C., Melo C. and Pereira D. (2006). Plano Global de Gestão da Rede Natura 2000 (Açores) – Áreas Terrestres. Universidade dos Açores. Dias E., Nunes V., Barcelos P. and Pereira F. (1996). On the Ecology and Status of Protected Plants in the Azores. Poster in II International Symposium on Fauna and Flora of Atlantic Islands. Las Palmas. Dias E., Prieto A., Aguiar C. (2006). A paisagem Vegetal da Ilha Terceira (Açores) - Guia de Excursão Geobotânica. Associação lusitana da Fitossociologia e Universidade dos Açores. Dias, E. (2005). Lista de Referência da Flora Vascular dos Açores. Disponível on-line: http:\\www.angra.uac.pt/geva/webgeva/Scheklistacores/ Hansen A. & Sunding P. (1993). Flora of the Macaronesia. Checklist of vascular plants. 4. revised edition. Sommerfeltia 17: 1-295. Ní Dhúill E. (2014) Conservation Biology of the Threatened Killarney Fern (Trichomanes speciosum Willd.) in Ireland. Unpublished Ph.D. thesis, University of Dublin, Trinity College. Ní Dhúill E., Smyth N., Waldren S. & Lynn D. (2015) Monitoring methods for the Killarney Fern (Trichomanes speciosum Willd.) in Ireland. Irish Wildlife Manuals, No. 82. National Parks and Wildlife Service, Department of Arts, Heritage and the Gaeltacht, Ireland. Rumsey F.J., Vogell J.C. and Gibby M. (2000). Trichomanes speciosum Willd. (Pteridophyta) in the Azorean Archipelago. Arquipélago Life and Marine Sciences. Supplement 2 (Part A): 11-18. Ponta Delgada. Schäfer H. (2003). Chorology and Diversity of the Azorean Flora. Dissertationes Botanicae nº 374. J. CramerVerlag. Sjögren E. (1973). Recent changes in the vascular flora and vegetation of the Azores Islands. - Mems. Soc. Broteriana 22: 1-453. Velázquez T. Sánchez (2013) Trichomanes speciosum (PTERIDOPHYTA: HYMENOPHYLLACEAE) en la Isla de Gran Canaria, Islas Canarias. Botánica Macaronésica 28(83): 83-92. Notas corológico-taxonómicas de la flora macaronésica (Nº 148-156). ISSN 0211-7150 Costa, J., Capelo, J., Jardim, R., Sequeira, M., Espírito-Santo, D., Lousã, M., Fontinha, S., Aguiar, C. & Rivas-Martínez, S. (2004). Catálogo sintaxonómico e florístico das comunidades vegetais da Madeira e Porto Santo. in Capelo (ed.) A paisagem vegetal da ilha da Madeira. Quercetea 6: 61-185. Press, J. & Short, M. (1994). Flora of Madeira. HMSO. London. Menezes, C. A. (1914). Flora do Archipelago da Madeira. Junta Agrícola da Madeira. Funchal.	4600	2007-2018	S			completeSurvey							aeq	Depending of Madeira	Depending of Madeira	2007-2018	i	174000	612000	251500	estimate	tufts	16500	50000	21000		completeSurvey	2007-2018	S				completeSurvey									aeq	The reference value is set as the current value as there is no evidence of a decline since the Directive came into force.		Y		completeSurvey	2007-2018	S	completeSurvey					good	good	good		FV	FV	FV	FV	FV	S	noChange		FV			i	156000	512000	201500	estimate	completeSurvey	S	completeSurvey					TRUE	251500	201500	80.1193
PT	MAC	6986	Sideroxylon mirmulans	Sideroxylon marmulano	Marmulano	FALSE	2013-2018	FALSE		estimatePartial	FALSE	Costa, J., Capelo, J., Jardim, R., Sequeira, M., Espírito-Santo, D., Lousã, M., Fontinha, S., Aguiar, C. & Rivas-Martínez, S. (2004). Catálogo sintaxonómico e florístico das comunidades vegetais da Madeira e Porto Santo. In Capelo (ed.) A paisagem vegetal da ilha da Madeira. Quercetea 6: 61-185. Hansen, A. & P. Sunding (1993). Flora of the Macaronesia. Checklist of Vascular Plants. 4. revised edition. Sommerfeltia 17: 1-295. Jardim R., Fontinha, S. & Fernandes, F. (1998). Pico Branco: A peculiar florsitic site on Porto Santo Island. Bol. Mus. Mun. Funchal. 50 (285): 43-57. Lowe, R. T. (1857-1872). A Manual Flora of Madeira and the Adjacent Islands of Porto Santo and the Desertas. Vol. I – II. London. Menezes, C. A. (1914). Flora do Archipelago da Madeira. Junta Agrícola da Madeira. Funchal. Press, J. & Short, M. (1994). Flora of Madeira. HMSO. London.	2000	2007-2018	S			estimatePartial							aeq	De acordo com a opinião do perito		2013-2018	localities	20	20		estimate						estimatePartial	2007-2018	S				estimatePartial									mt		Locality refers separated by valleys or sea (islands)	N	Y	estimateExpert	2007-2018	S	estimateExpert					good	poor	poor		FV	U1	U1	U1	U1	S	noChange	noChange	U1	S		localities	10	15		estimate	estimateExpert	S	estimateExpert					TRUE	20	12.5	62.5
PT	MAC	6987	Angelica lignescens	Melanoselinum decipiens		FALSE	2016-2018	TRUE	1100	completeSurvey	FALSE	Couto A. (2006). Angelica lignescens Contributo para o conhecimento da ecologia e distribuição. Tese de Licenciatura. Departamento de Ciências Agrárias. Angra do Heroísmo. Danton P., Reduron J.P. and Baffray M. (1997). Une mouvelle angélique pour la flore des Açores: Anlignescens sp. Nov. (Apiaceae). Acta Bot. Gallica, 144(1): 183-189. Dias E. (2016). LIVRO VERMELHO da Flora dos Açores. Editor: Grupo de Ecologia Vegetal e Aplicada (GEVA). Faculdade de Ciências Agrárias e do Ambiente. Universidade dos Açores. http://eduardodias.com.pt/Lista/Lista_Vermelha_Flora_A%C3%A7ores.pdf Dias E. (2018). Estado de Conservação e Relatório de monitorização das Plantas e dos Habitats Terrestres da Directiva Habitats para o período 2017-2018. Primeiro Relatório. Programa de Trabalhos. Geva – Universidade dos Açores. Dias E., Elias R., Elias S., Mendes C., Melo C. and Pereira D. (2004). Colecção Ecologia e Distribuição do Património Natural dos Açores. Editor: Herbário da Universidade dos Açores (AZU). Departamento de Ciências Agrárias. Universidade dos Açores. Dias E., Elias R., Elias S., Mendes C., Melo C. and Pereira D. (2006). Plano Global de Gestão da Rede Natura 2000 (Açores) – Áreas Terrestres. Universidade dos Açores. Dias E., Nunes V., Barcelos P. and Pereira F. (1996). On the Ecology and Status of Protected Plants in the Azores. Poster in II International Symposium on Fauna and Flora of Atlantic Islands. Las Palmas. Dias E., Prieto A., Aguiar C. (2006). A paisagem Vegetal da Ilha Terceira (Açores) - Guia de Excursão Geobotânica. Associação lusitana da Fitossociologia e Universidade dos Açores. Hansen A. & Sunding P. (1993). Flora of the Macaronesia. Checklist of vascular plants. 4. revised edition. Sommerfeltia 17: 1-295. Press J. and Dias E. (1998). The genera Melanoselinum Hoffm. and Angelica L. (Umbelliferae) in Macaronesia. Arquipelago 16A: 1-10.	1100	2007-2018	S			completeSurvey							aeq	There is no evidence of a decline since the Directive came into force.		2016-2018	i	2500	6000	4500	estimate						completeSurvey	2007-2018	I				completeSurvey									aeq	There is no evidence of a decline since the Directive came into force. But It was estimate one area of 5 Km2 for the Azores and the number of individuals are bellow the minimal population viable for long time conservation . The populations are at high risk from stochastic events, part of the actual area is transformed landscape. Than should be considered, in general, too small to perpetuating the specie for long time.		N	N	completeSurvey	2007-2018	S	completeSurvey					poor	good	unknown		U1	FV	U1	XX	U1	S						i	2000	5000	4000	estimate	completeSurvey	I	completeSurvey				The population of Azores was classified as different specie, Angelica lignescens, after the Directive came to force. The populations are highly fragmented associated to disturbed habitats. This distribution pattern give to the specie high risk of local extinction and very sensitivity to stochastic events, including storms and logging. The reason for this preference of habitat is not yet well understand but can be the reason of is absence in several mountains. The distribution range should be considered too small to ensure the perpetuation of the specie. It also use some habitats in man disturbed agricultural areas like woodlands gaps, but only for short time.	TRUE	4500	4000	88.8889
PT	MAC	7000	Erica azorica			FALSE	2016-2018	TRUE	6700	completeSurvey	FALSE	Costa, Maria Rita Brum da (2012). Contributo para o estudo do campo geotermal das Furnas do Enxofre (Ilha Terceira) e implicações no plano de gestão. Angra do Heroísmo: Universidade dos Açores. 2012. X, 156, [paginação variada] f.Dissertação de Mestrado. Dias E. (1997). Projecto LIFE 94/P/A221 Inventário e Cartografia da Vegetação e Flora Natural dos Açores de Interesse Comunitário – Relatório científico. Univ. Açores, Departamento de Ciências Agrárias. Angra do Heroísmo, 81 pp. Dias E. (2005). Lista de Referência da Flora Vascular dos Açores. Disponível on-line: http:\\www.angra.uac.pt/geva/webgeva/Scheklistacores/ Dias E., Elias R., Elias S., Mendes C., Melo C. and Pereira D. (2006). Plano Global de Gestão da Rede Natura 2000 (Açores) – Áreas Terrestres. Universidade dos Açores. Dias E. (2016). LIVRO VERMELHO da Flora dos Açores. Editor: Grupo de Ecologia Vegetal e Aplicada (GEVA). Faculdade de Ciências Agrárias e do Ambiente. Universidade dos Açores. http://eduardodias.com.pt/Lista/Lista_Vermelha_Flora_A%C3%A7ores.pdf Dias E. (2018). Estado de Conservação e Relatório de monitorização das Plantas e dos Habitats Terrestres da Directiva Habitats para o período 2017-2018. Primeiro Relatório. Programa de Trabalhos. Geva – Universidade dos Açores. Dias E., Elias R., Elias S., Mendes C., Melo C. and Pereira D. (2004). Colecção Ecologia e Distribuição do Património Natural dos Açores. Editor: Herbário da Universidade dos Açores (AZU). Departamento de Ciências Agrárias. Universidade dos Açores. Dias E., Nunes V., Barcelos P. and Pereira F. (1996). On the Ecology and Status of Protected Plants in the Azores. Poster in II International Symposium on Fauna and Flora of Atlantic Islands. Las Palmas. Dias E., Pereira D. & Mendes C. (2017). Cartografia Ecológica para o Ordenamento e Conservação da Ramsar Central da Ilha Terceira. Geva Angra do Heroísmo. Disponível on line http://eduardodias.com.pt/WETREST/livros/cartografia_ramsar.htm Dias E., Prieto A., Aguiar C. (2006). A paisagem Vegetal da Ilha Terceira (Açores) - Guia de Excursão Geobotânica. Associação lusitana da Fitossociologia e Universidade dos Açores. Pereira D.C. (2011). Modelos Ecológicos para implementação de Planos de Renaturalização - Caso da Fajã do Calhau (São Miguel). Dissertação de Mestrado em Engenharia do Ambiente, Universidade dos Açores, Departamento em Ciências Agrárias, Angra do Heroísmo. Sousa S. (2002). A importância da Erica azorica no planeamento Ambiental Regional. Tese de Licenciatura. Universidade dos Açores. Departamento de Ciências Agrárias. Angra do Heroísmo. Terceira. SPEA – Sociedade Portuguesa das Aves (2009). Life+Safe Islands for Seabirds. Relatório ação 1 informação de base de biodiversidade da Ilha do Corvo e do ilhéu de Vila Franca do Campo. Disponível on line: http://life-corvo.spea.pt/fotos/editor2/a1_v4.pdf	7000	2007-2018	S			completeSurvey							aeq	The reference value is set as the current value as there is no evidence of a decline since the Directive came into force.		2007-2018	i	850000	1500000	1200000	estimate						completeSurvey	2007-2018	D				completeSurvey									aeq	There were a reduction on the population by programs of vineyards intensification at cultural landscape. Yet, it is assumed that the large size of the population is still inside of the FRP.	Recent methods were, for the first time applied, with remote sensing that allow to detected a more accurate distribution, using Sentinel 1 and 2. The distribution area methodology include classical survey evaluation and UAV's mapping, extrapolated to all the islands by remote sensing modelling. This new approach leads to more accurate data and the increment on the population data report. Yet it mask the reduction effect from vineyards and others agricultural activities intensification. So, the increment results from more accurate survey, but the genuine change is a reduction on the population.	Y		completeSurvey	2007-2018	S	completeSurvey					good	good	good		FV	FV	FV	FV	FV	S	noChange		FV			i	700000	1000000	800000	estimate	completeSurvey	D	completeSurvey	Recent methods were, for the first time applied, with remote sensing that allow to detected a more accurate distribution, using Sentinel 1 and 2. The distribution area methodology include classical survey evaluation and UAV's mapping, extrapolated to all the islands by remote sensing modelling. This new approach leads to more accurate data with a reduction effect from agricultural activities intensification.			Erica azorica (Erica scoparia spp. azorica) is one endemic specie with a very important ecological role in the Azores islands. It is the dominant specie of several ecosystems, from the forest to coastal bushes and is the major element in the colonization of lava field. It has large ecological amplitude cover all the altitudes of Azores and can be very dense in certain habitats. Morphological differentiation had been reported for different populations, as well as different ecological behavior. It is typical of the protected Directive habitats: 1250, 4050 and 9360.	TRUE	1200000	800000	66.6667
PT	MAC	7001	Prunus azorica	Prunus lusitanica ssp. Azorica	Ginja-dos-açores, ginjeira-brava	FALSE	2016-2018	TRUE	1500	completeSurvey	FALSE	Bernad B., Pereira Maria, Mota José, Viveiros L. (2012). Prospecção e identificação das principais pragas e doenças na gingeira-brava dos Açores. Açoreana. 10: 457-467. Câmara S. (2003). Contributo para o Estudo da Ecologia e Conservação de Quatro Plantas Endémicas em Perigo de Extinção nos Açores. Relatório de Estágio. Departamento de Biologia Agrárias, Universidade dos Açores. Ponta Delgada. Dias E. (1997). Projecto LIFE 94/P/A221 Inventário e Cartografia da Vegetação e Flora Natural dos Açores de Interesse Comunitário – Relatório científico. Univ. Açores, Departamento de Ciências Agrárias. Angra do Heroísmo, 81 pp. Dias E. (2005). Lista de Referência da Flora Vascular dos Açores. Disponível on-line: http:\\www.angra.uac.pt/geva/webgeva/Scheklistacores/ Dias E. (2016). LIVRO VERMELHO da Flora dos Açores. Editor: Grupo de Ecologia Vegetal e Aplicada (GEVA). Faculdade de Ciências Agrárias e do Ambiente. Universidade dos Açores. http://eduardodias.com.pt/Lista/Lista_Vermelha_Flora_A%C3%A7ores.pdf Dias E. (2018). Estado de Conservação e Relatório de monitorização das Plantas e dos Habitats Terrestres da Directiva Habitats para o período 2017-2018. Primeiro Relatório. Programa de Trabalhos. Geva – Universidade dos Açores. Dias E., Elias R., Elias S., Mendes C., Melo C. and Pereira D. (2006). Plano Global de Gestão da Rede Natura 2000 (Açores) – Áreas Terrestres. Universidade dos Açores. Dias E., Elias R., Elias S., Mendes C., Melo C. and Pereira D. (2004). Colecção Ecologia e Distribuição do Património Natural dos Açores. Editor: Herbário da Universidade dos Açores (AZU). Departamento de Ciências Agrárias. Universidade dos Açores. Dias E., Nunes V., Barcelos P. and Pereira F. (1996). On the Ecology and Status of Protected Plants in the Azores. Poster in II International Symposium on Fauna and Flora of Atlantic Islands. Las Palmas. Dias E., Prieto A., Aguiar C. (2006). A paisagem Vegetal da Ilha Terceira (Açores) - Guia de Excursão Geobotânica. Associação lusitana da Fitossociologia e Universidade dos Açores. Moreira O. (2012). Sistematic, Populations Genetics, Propagations and Conservation of Prunus azorica (Rosaceae). Tese de Doutoramento, Biologia (Ecologia Vegetal). Departamento Biologia. Ponta Delgada, Açores. Moreira O. C. B., Martins J., Silva L., Moura M. (2012). Seed germination and seedling growth of the endangered Azorean cherry Prunus azorica. HortScience, 47(9): 1222-1227 Moreira O., Martins J., Silva L. & Moura M. (2009). Propagation of the endangered Azorean cherry Prunus azorica using stem cuttings and air layering. Arquipélago. Life and Marine Sciences 26: 09-14. Moreira Orlanda, Martins José, Sardos Julie, Maciel Maria, Silva Luís, Moura Mónica (2013). Population genetic structure and conservation of the Azorean tree Prunus azorica (Rosaceae). Plant Systematics and Evolution. 299. 10.1007/s00606-013-0829-3. Schulze Justin & Contreras Ryan (2017). In Vivo Chromosome Doubling of Prunus lusitanica and Preliminary Morphological Observations. HortScience. 52: 332-337. 10.21273/HORTSCI11593-16. Silva E. D. (2014). Contributo para a Caracterização das sementes de espécies endémicas lenhosas dos Açores: Picconia azorica, Prunus azorica, Juniperus brevifolia e Vaccinium cylindraceum. Dissertação para obtenção do Grau de Mestre em Engenharia Florestal e dos Recursos Naturais. Instituto Superior de Agronomia da Universidade de Lisboa. 50pp	2400	2007-2018	I			completeSurvey							mmt	Specie population size is too small for an evaluation of the favorable reference range for this specie, and it is bellows the minimum viable population. In fact, the actual range is about only 104Km2, fragmented by 6 islands and higth sensivity to stochastic events, it is possible to assume that FRR has to be much more than the actual.		2007-2018	i	1500	3000	2000	estimate						completeSurvey	2007-2018	I				completeSurvey									mmt	Specie population size is too small for an evaluation of the favorable reference range for this specie, and it is bellow the minimum viable population. In fact, the actual wild population is about only 25Km2, all excepted one with less then 50 reproductive trees, fragmented by 6 islands and higth sensivity to stochastic events, it is possible to assume that FRP has to be much more than the actual.	Two new population has been found in wild, and 3 cases of population reinforcement give good results. Several new population has been stablished in ex situ condition.	N	Y	completeSurvey	2007-2018	S	completeSurvey					poor	bad	good		U2	U2	U1	U2	U2	I	noChange	genuine	U2	S		i	1000	2000	1800	estimate	estimatePartial	I	completeSurvey		There is a slight increase of the population size because several conservation measures of habitat restoration (Lagoa das Furnas and Pico da Vara) have introduced plantations of this specie of ex situ nursery. Also the regional strategy of the Forest Service, to propagated the endemic trees has some results and experimental plantations have already started. The habitat had a slight reduction in results of stochastic events, like landslides and also the increase the pressure of exotic invasive trees. The actual habitat of the specie is associated to riparian formation and forest ravines, susceptible to disturbance events.		The specie has its distribution high fragmented, with 12 populations by 6 islands. The habitat where we can find it today is at riparian or forested ravines, a very disturbed area. This habitat is probably the limits of its ecological distribution, as there are information that its ecological optimum is associated with humid lowlands. But as the full ecological trend for this specie is little known yet, it is not possible to have a figure for the suitable habitat.	TRUE	2000	1800	90
RO	ALP	1014	Vertigo angustior			FALSE	2013-2018	TRUE	400	completeSurvey	FALSE	Monitorizarea starii de conservare a speciilor si habitatelor din România în baza Articolului 17 din Directiva Habitate Sistemul Informatic pentru Monitorizarea Speciilor si Habitatelor de Interes Comunitar (SIMSHAB) Planul de Management al sitului de importan?? comunitar? Bazinul Ciucului de Jos ROSCI0007 PLANUL DE MANAGEMENT INTEGRAT AL ROSCI0122 MUN?II F?G?RA? ?I ROSPA0098 PIEMONTUL F?G?RA? Planul de Management integrat al Ariilor protejate Hârtibaciu-Târnava Mare-Olt Planul de management al Sitului Natura 2000 ROSPA0071 Lunca Siretului Inferior ?i al ariilor naturale protejate cu care se suprapune Plan de management al Parcului Natural Comana 2018 Edi?ie integrat? cuprizând ?i administrarea ariilor protejate suprapuse parcului	800	2007-2018	Unk			estimatePartial							mt	Siepel & van Swaaij 2018		2007-2018	grids1x1			800	estimate						estimatePartial	2007-2018	Unk				estimatePartial									aeq			Unk		estimatePartial	2007-2018	Unk	estimatePartial					unknown	unknown	unknown		XX	XX	XX	XX	XX		noChange		XX			grids1x1			516	estimate	completeSurvey	Unk	estimatePartial					TRUE	800	516	64.5
RO	CON	1014	Vertigo angustior			FALSE	2013-2018	TRUE	2100	completeSurvey	FALSE	Monitorizarea starii de conservare a speciilor si habitatelor din România în baza Articolului 17 din Directiva Habitate Sistemul Informatic pentru Monitorizarea Speciilor si Habitatelor de Interes Comunitar (SIMSHAB) Planul de Management al sitului de importan?? comunitar? Bazinul Ciucului de Jos ROSCI0007 PLANUL DE MANAGEMENT INTEGRAT AL ROSCI0122 MUN?II F?G?RA? ?I ROSPA0098 PIEMONTUL F?G?RA? Planul de Management integrat al Ariilor protejate Hârtibaciu-Târnava Mare-Olt Planul de management al Sitului Natura 2000 ROSPA0071 Lunca Siretului Inferior ?i al ariilor naturale protejate cu care se suprapune Plan de management al Parcului Natural Comana 2018 Edi?ie integrat? cuprizând ?i administrarea ariilor protejate suprapuse parcului	2300	2007-2018	Unk			estimatePartial							mt	Siepel & van Swaaij 2018		2007-2018	grids1x1			2300	estimate						estimatePartial	2007-2018	Unk				estimatePartial							grids1x1	6900		Siepel & van Swaaij 2018		Unk		estimatePartial	2007-2018	Unk	estimatePartial					unknown	unknown	unknown		XX	XX	XX	XX	XX							grids1x1			746	estimate	completeSurvey	Unk	estimatePartial					TRUE	2300	746	32.4348
RO	ALP	1016	Vertigo moulinsiana			FALSE	2013-2018	TRUE	100	completeSurvey	FALSE	Monitorizarea starii de conservare a speciilor si habitatelor din România în baza Articolului 17 din Directiva Habitate Sistemul Informatic pentru Monitorizarea Speciilor si Habitatelor de Interes Comunitar (SIMSHAB)= Planul de management integrat al ariilor naturale protejate de pe suprafa?a ROSPA0087 Mun?ii Trasc?ului Varianta 1 2015 Planul de Management al sitului de importan?? comunitar? Bazinul Ciucului de Jos ROSCI0007	100	2007-2018	Unk			estimatePartial							mt	Siepel & van Swaaij 2018		2007-2018	grids1x1			100	estimate						estimatePartial	2007-2018	Unk				estimatePartial									aeq			Unk		estimatePartial	2007-2018	Unk	estimatePartial					unknown	unknown	unknown		XX	XX	XX	XX	XX		noChange		XX			grids1x1			62	estimate	completeSurvey	Unk	estimatePartial					TRUE	100	62	62
RO	CON	1016	Vertigo moulinsiana			FALSE	2013-2018	TRUE	200	completeSurvey	FALSE	Monitorizarea starii de conservare a speciilor si habitatelor din România în baza Articolului 17 din Directiva Habitate Sistemul Informatic pentru Monitorizarea Speciilor si Habitatelor de Interes Comunitar (SIMSHAB) Planul de management integrat al ariilor naturale protejate de pe suprafa?a ROSPA0087 Mun?ii Trasc?ului Varianta 1 2015 Planul de Management al sitului de importan?? comunitar? Bazinul Ciucului de Jos ROSCI0007	200	2007-2018	Unk			estimatePartial							mt	Siepel & van Swaaij 2018		2007-2018	grids1x1			200	estimate						estimatePartial	2007-2018	Unk				estimatePartial									aeq			Unk		estimatePartial	2007-2018	Unk	estimatePartial					unknown	unknown	unknown		XX	XX	XX	XX	XX							grids1x1			0	estimate	completeSurvey	Unk	estimatePartial					TRUE	200	0	0
RO	ALP	1026	Helix pomatia			FALSE	2013-2018	TRUE	6000	completeSurvey	FALSE	Monitorizarea starii de conservare a speciilor si habitatelor din România în baza Articolului 17 din Directiva Habitate Sistemul Informatic pentru Monitorizarea Speciilor si Habitatelor de Interes Comunitar (SIMSHAB) PLANUL DE MANAGEMENT AL PARCULUI NA?IONAL BUILA-VÂNTURARI?A, AL SITURILOR NATURA 2000 ROSCI0015 BUILA-VÂNTURARI?A, ROSPA0025 COZIA-BUILA-VÂNTURARI?A ?I AL ARIILOR NATURALE PROTEJATE INCLUSE ÎN ACESTA PLANUL DE MANAGEMENT AL SITULUI NATURA 2000 ROSCI0073 DUNELE MARINE DE LA AGIGEA ?I AL ARIEI NATURALE PROTEJATE DE INTERES NA?IONAL DUNELE MARINE DE LA AGIGEA - COD 2.366. Planul de management al Parcului Natural Lunca Mure?ului	9700	2007-2018	S			estimatePartial							aeq			2007-2018	grids1x1			9700	estimate						estimatePartial	2007-2018	S				estimatePartial									aeq			Y		estimatePartial	2007-2018	S	estimatePartial					good	good	good		FV	FV	FV	FV	FV	S						grids1x1			4674	estimate	estimatePartial	S	estimatePartial					TRUE	9700	4674	48.1856
RO	BLS	1026	Helix pomatia			FALSE	2013-2018	TRUE	200	completeSurvey	FALSE	Monitorizarea starii de conservare a speciilor si habitatelor din România în baza Articolului 17 din Directiva Habitate Sistemul Informatic pentru Monitorizarea Speciilor si Habitatelor de Interes Comunitar (SIMSHAB) PLANUL DE MANAGEMENT AL PARCULUI NA?IONAL BUILA-VÂNTURARI?A, AL SITURILOR NATURA 2000 ROSCI0015 BUILA-VÂNTURARI?A, ROSPA0025 COZIA-BUILA-VÂNTURARI?A ?I AL ARIILOR NATURALE PROTEJATE INCLUSE ÎN ACESTA PLANUL DE MANAGEMENT AL SITULUI NATURA 2000 ROSCI0073 DUNELE MARINE DE LA AGIGEA ?I AL ARIEI NATURALE PROTEJATE DE INTERES NA?IONAL DUNELE MARINE DE LA AGIGEA - COD 2.366. Planul de management al Parcului Natural Lunca Mure?ului	300	2007-2018	Unk			estimatePartial							mt	Siepel & van Swaaij 2018		2007-2018	grids1x1			300	estimate						estimatePartial	2007-2018	Unk				estimatePartial									aeq			Unk		estimatePartial	2007-2018	Unk	estimatePartial					unknown	unknown	unknown		XX	XX	XX	XX	XX		knowledge		FV			grids1x1			130	estimate	completeSurvey	Unk	estimatePartial					TRUE	300	130	43.3333
RO	CON	1026	Helix pomatia			FALSE	2013-2018	TRUE	12700	completeSurvey	FALSE	Monitorizarea starii de conservare a speciilor si habitatelor din România în baza Articolului 17 din Directiva Habitate Sistemul Informatic pentru Monitorizarea Speciilor si Habitatelor de Interes Comunitar (SIMSHAB) PLANUL DE MANAGEMENT AL PARCULUI NA?IONAL BUILA-VÂNTURARI?A, AL SITURILOR NATURA 2000 ROSCI0015 BUILA-VÂNTURARI?A, ROSPA0025 COZIA-BUILA-VÂNTURARI?A ?I AL ARIILOR NATURALE PROTEJATE INCLUSE ÎN ACESTA PLANUL DE MANAGEMENT AL SITULUI NATURA 2000 ROSCI0073 DUNELE MARINE DE LA AGIGEA ?I AL ARIEI NATURALE PROTEJATE DE INTERES NA?IONAL DUNELE MARINE DE LA AGIGEA - COD 2.366. Planul de management al Parcului Natural Lunca Mure?ului	18400	2007-2018	U			estimatePartial							mt	Siepel & van Swaaij 2018		2007-2018	grids1x1			18100	estimate						estimatePartial	2007-2018	U				estimatePartial									aeq			Y		estimatePartial	2007-2018	U	estimatePartial					good	good	good		U1	FV	U1	FV	U1	Unk	knowledge		FV			grids1x1			4779	estimate	completeSurvey	S	estimatePartial					TRUE	18100	4779	26.4033
RO	PAN	1026	Helix pomatia			FALSE	2013-2018	TRUE	900	completeSurvey	FALSE	Monitorizarea starii de conservare a speciilor si habitatelor din România în baza Articolului 17 din Directiva Habitate Sistemul Informatic pentru Monitorizarea Speciilor si Habitatelor de Interes Comunitar (SIMSHAB) PLANUL DE MANAGEMENT AL PARCULUI NA?IONAL BUILA-VÂNTURARI?A, AL SITURILOR NATURA 2000 ROSCI0015 BUILA-VÂNTURARI?A, ROSPA0025 COZIA-BUILA-VÂNTURARI?A ?I AL ARIILOR NATURALE PROTEJATE INCLUSE ÎN ACESTA PLANUL DE MANAGEMENT AL SITULUI NATURA 2000 ROSCI0073 DUNELE MARINE DE LA AGIGEA ?I AL ARIEI NATURALE PROTEJATE DE INTERES NA?IONAL DUNELE MARINE DE LA AGIGEA - COD 2.366. Planul de management al Parcului Natural Lunca Mure?ului	1100	2007-2018	U			estimatePartial							mt	Siepel & van Swaaij 2018		2007-2018	grids1x1			1100	estimate						estimatePartial	2007-2018	U				estimatePartial									aeq			Unk		estimatePartial	2007-2018	U	estimatePartial					unknown	unknown	unknown		U1	U1	U1	XX	U1	Unk	knowledge		FV			grids1x1			281	estimate	completeSurvey	U	estimatePartial					TRUE	1100	281	25.5454
RO	STE	1026	Helix pomatia			FALSE	2013-2018	TRUE	1100	completeSurvey	FALSE	Monitorizarea starii de conservare a speciilor si habitatelor din România în baza Articolului 17 din Directiva Habitate Sistemul Informatic pentru Monitorizarea Speciilor si Habitatelor de Interes Comunitar (SIMSHAB) PLANUL DE MANAGEMENT AL PARCULUI NA?IONAL BUILA-VÂNTURARI?A, AL SITURILOR NATURA 2000 ROSCI0015 BUILA-VÂNTURARI?A, ROSPA0025 COZIA-BUILA-VÂNTURARI?A ?I AL ARIILOR NATURALE PROTEJATE INCLUSE ÎN ACESTA PLANUL DE MANAGEMENT AL SITULUI NATURA 2000 ROSCI0073 DUNELE MARINE DE LA AGIGEA ?I AL ARIEI NATURALE PROTEJATE DE INTERES NA?IONAL DUNELE MARINE DE LA AGIGEA - COD 2.366. Planul de management al Parcului Natural Lunca Mure?ului	1100	2007-2018	Unk			estimatePartial							mt	Siepel & van Swaaij 2018		2007-2018	grids1x1			1100	estimate						estimatePartial	2007-2018	Unk				estimatePartial									aeq			Unk		estimatePartial	2007-2018	Unk	estimatePartial					unknown	unknown	unknown		XX	XX	XX	XX	XX		knowledge		FV			grids1x1			496	estimate	completeSurvey	Unk	estimatePartial					TRUE	1100	496	45.0909
RO	CON	1032	Unio crassus			FALSE	2013-2018	TRUE	8600	completeSurvey	FALSE	Monitorizarea starii de conservare a speciilor si habitatelor din România în baza Articolului 17 din Directiva Habitate Sistemul Informatic pentru Monitorizarea Speciilor si Habitatelor de Interes Comunitar (SIMSHAB) PLANUL DE MANAGEMENT INTEGRAT AL SITULUI NATURA 2000 ROSCI0048 CRI?UL ALB "1.Planul de Management integrat al Ariilor protejate Hârtibaciu-Târnava Mare-Olt 2.Raport final privind inventarierea ?i evaluarea st?rii de conservare a speciilor acvatice ?i habitatelor ripariene de interes comunitar din zona de referin?? a proiectului " Planul de management al siturilor Natura 2000 ROSPA0028 Dealurile Târnavelor ?i Valea Nirajului, ROSCI0186 P?durile de stejar pufos de pe Târnava Mare, ROSCI0297 Dealurile Târnavei Mici-Biche? ?i ROSCI0384 Râul Târnava Mic? Inventar al speciei Unio crassus (presiuni si amenintari) - ROSCI0109 Lunca Timisului Planul de management al siturilor Natura 2000 ROSPA0028 Dealurile Târnavelor ?i Valea Nirajului, ROSCI0186 P?durile de stejar pufos de pe Târnava Mare, ROSCI0297 Dealurile Târnavei Mici-Biche? ?i ROSCI0384 Râul Târnava Mic? Planul de Management ?i Regulamentul Rezerva?iei Biosferei Delta Dun?rii Planul de management al Parcului Natural Lunca Muresului	9400	2007-2018	S			estimatePartial							mt	Siepel & van Swaaij 2018		2007-2018	grids1x1			9400	estimate						estimatePartial	2007-2018	S				estimatePartial									aeq			Y		estimatePartial	2007-2018	S	estimatePartial					good	good	good		FV	FV	FV	FV	FV	S	knowledge	knowledge	U1			grids1x1			2495	estimate	completeSurvey	S	estimatePartial					TRUE	9400	2495	26.5425
RO	PAN	1032	Unio crassus			FALSE	2013-2018	TRUE	2200	completeSurvey	FALSE	Monitorizarea starii de conservare a speciilor si habitatelor din România în baza Articolului 17 din Directiva Habitate Sistemul Informatic pentru Monitorizarea Speciilor si Habitatelor de Interes Comunitar (SIMSHAB) PLANUL DE MANAGEMENT INTEGRAT AL SITULUI NATURA 2000 ROSCI0048 CRI?UL ALB "1.Planul de Management integrat al Ariilor protejate Hârtibaciu-Târnava Mare-Olt 2.Raport final privind inventarierea ?i evaluarea st?rii de conservare a speciilor acvatice ?i habitatelor ripariene de interes comunitar din zona de referin?? a proiectului " Planul de management al siturilor Natura 2000 ROSPA0028 Dealurile Târnavelor ?i Valea Nirajului, ROSCI0186 P?durile de stejar pufos de pe Târnava Mare, ROSCI0297 Dealurile Târnavei Mici-Biche? ?i ROSCI0384 Râul Târnava Mic? Inventar al speciei Unio crassus (presiuni si amenintari) - ROSCI0109 Lunca Timisului Planul de management al siturilor Natura 2000 ROSPA0028 Dealurile Târnavelor ?i Valea Nirajului, ROSCI0186 P?durile de stejar pufos de pe Târnava Mare, ROSCI0297 Dealurile Târnavei Mici-Biche? ?i ROSCI0384 Râul Târnava Mic? Planul de Management ?i Regulamentul Rezerva?iei Biosferei Delta Dun?rii Planul de management al Parcului Natural Lunca Muresului	3000	2007-2018	S			estimatePartial							mt	Siepel & van Swaaij 2018		2007-2018	grids1x1			3000	estimate						estimatePartial	2007-2018	S				estimatePartial									aeq			Y		estimatePartial	2007-2018	S	estimatePartial					good	good	good		FV	FV	FV	FV	FV	S	knowledge	knowledge	U1			grids1x1			598	estimate	completeSurvey	S	estimatePartial					TRUE	3000	598	19.9333
RO	STE	1032	Unio crassus			FALSE	2013-2018	TRUE	900	completeSurvey	FALSE	Monitorizarea starii de conservare a speciilor si habitatelor din România în baza Articolului 17 din Directiva Habitate Sistemul Informatic pentru Monitorizarea Speciilor si Habitatelor de Interes Comunitar (SIMSHAB) PLANUL DE MANAGEMENT INTEGRAT AL SITULUI NATURA 2000 ROSCI0048 CRI?UL ALB "1.Planul de Management integrat al Ariilor protejate Hârtibaciu-Târnava Mare-Olt 2.Raport final privind inventarierea ?i evaluarea st?rii de conservare a speciilor acvatice ?i habitatelor ripariene de interes comunitar din zona de referin?? a proiectului " Planul de management al siturilor Natura 2000 ROSPA0028 Dealurile Târnavelor ?i Valea Nirajului, ROSCI0186 P?durile de stejar pufos de pe Târnava Mare, ROSCI0297 Dealurile Târnavei Mici-Biche? ?i ROSCI0384 Râul Târnava Mic? Inventar al speciei Unio crassus (presiuni si amenintari) - ROSCI0109 Lunca Timisului Planul de management al siturilor Natura 2000 ROSPA0028 Dealurile Târnavelor ?i Valea Nirajului, ROSCI0186 P?durile de stejar pufos de pe Târnava Mare, ROSCI0297 Dealurile Târnavei Mici-Biche? ?i ROSCI0384 Râul Târnava Mic? Planul de Management ?i Regulamentul Rezerva?iei Biosferei Delta Dun?rii Planul de management al Parcului Natural Lunca Muresului	1100	2007-2018	D			estimatePartial							mt	Siepel & van Swaaij 2018		2007-2018	grids1x1			1100	estimate						estimatePartial	2007-2018	D				estimatePartial									aeq			Unk		estimatePartial	2007-2018	D	estimatePartial					poor	poor	poor		U1	U1	U1	U1	U1	D						grids1x1			394	estimate	completeSurvey	D	estimatePartial					TRUE	1100	394	35.8182
RO	CON	1034	Hirudo medicinalis			FALSE	2013-2018	TRUE	100	completeSurvey	FALSE	Surugiu, V. (2018) On the Presence of the European Medicinal Leech Hirudo medicinalis Linnaeus, 1758 (Annelida: Hirudinea) in Romania, Trav. Mus. Nat. His. Nat. Gr. Antipa 61 (1): 7–11 (30 Jun. 2018)	100	2007-2018	D			estimatePartial							mt	Siepel & van Swaaij 2018		2007-2018	grids1x1			100	estimate						estimatePartial	2007-2018	D				estimatePartial							grids1x1	300		Siepel & van Swaaij 2018		N	Unk	estimatePartial	2007-2018	D	estimatePartial					bad	poor	poor		U1	U2	U1	U2	U2	D						grids1x1			32	estimate	completeSurvey	D	estimatePartial					TRUE	100	32	32
RO	ALP	1037	Ophiogomphus cecilia			FALSE	2013-2018	TRUE	1000	completeSurvey	FALSE	Monitorizarea st?rii de conservare a speciilor ?i habitatelor din România în baza Articolului 17 din Directiva Habitate Sistemul Informatic pentru Monitorizarea Speciilor ?i Habitatelor de Interes Comunitar (SIMSHAB) PLAN DE MANAGEMENT INTEGRAT AL PARCULUI NA?IONAL DOMOGLED -VALEA CERNEI ?I AL SITURILOR NATURA 2000 ROSCI0069 ?I ROSPA0035 Planul de management al Parcului Natural Lunca Mure?ului PLANUL DE MANAGEMENT AL SITULUI NATURA 2000 ROSCI0129 NORDUL GORJULUI DE VEST PLAN DE MANAGEMENT AL ARIEI NATURALE PROTEJATE ROSCI0266 – VALEA OLTE?ULUI PLANUL DE MANAGEMENT AL SITULUI NATURA 2000 ROSPA0014 CÂMPIA CERMEIULUI ?i al ariilor naturale protejate conexe ROSCI0218 Dealul Mocrei – Rovina Ineu, ROSCI0294 Râul Cri?ul Alb între Ineu ?i Gurahon?, ROSCI0350 Lunca Teuzului - suprafa?a de suprapunere cu ROSPA0014 Câmpia Cermeiului, 2.88. Rezerva?ia botanic? Poiana cu Narcise Rovina, 2.89. Rezerva?ia zoologic? Balta Rovina ?i 2.91. Rezerva?ia zoologic? P?durea Sâc	1500	2007-2018	D			estimateExpert			1	3	estimateExpert		mt	Siepel & van Swaaij 2018		2007-2018	grids1x1			1500	estimate						estimatePartial	2007-2018	D				estimateExpert						estimateExpert			aeq			Y		estimateExpert	2007-2018	D	estimateExpert	1994-2018	D	estimateExpert		good	poor	poor		U1	U1	U1	U1	U1	D	noChange	knowledge	U1			grids1x1			666	estimate	completeSurvey	D	estimateExpert					TRUE	1500	666	44.4
RO	CON	1037	Ophiogomphus cecilia			FALSE	2013-2018	TRUE	3100	completeSurvey	FALSE	Monitorizarea st?rii de conservare a speciilor ?i habitatelor din România în baza Articolului 17 din Directiva Habitate Sistemul Informatic pentru Monitorizarea Speciilor ?i Habitatelor de Interes Comunitar (SIMSHAB) PLAN DE MANAGEMENT INTEGRAT AL PARCULUI NA?IONAL DOMOGLED -VALEA CERNEI ?I AL SITURILOR NATURA 2000 ROSCI0069 ?I ROSPA0035 Planul de management al Parcului Natural Lunca Mure?ului PLANUL DE MANAGEMENT AL SITULUI NATURA 2000 ROSCI0129 NORDUL GORJULUI DE VEST PLAN DE MANAGEMENT AL ARIEI NATURALE PROTEJATE ROSCI0266 – VALEA OLTE?ULUI PLANUL DE MANAGEMENT AL SITULUI NATURA 2000 ROSPA0014 CÂMPIA CERMEIULUI ?i al ariilor naturale protejate conexe ROSCI0218 Dealul Mocrei – Rovina Ineu, ROSCI0294 Râul Cri?ul Alb între Ineu ?i Gurahon?, ROSCI0350 Lunca Teuzului - suprafa?a de suprapunere cu ROSPA0014 Câmpia Cermeiului, 2.88. Rezerva?ia botanic? Poiana cu Narcise Rovina, 2.89. Rezerva?ia zoologic? Balta Rovina ?i 2.91. Rezerva?ia zoologic? P?durea Sâc	4100	2007-2018	S			estimateExpert							mt	Siepel & van Swaaij 2018		2007-2018	grids1x1			4100	estimate						estimatePartial	2007-2018	S				estimateExpert									aeq			Y		estimateExpert	2007-2018	S	estimateExpert					good	good	good		FV	FV	FV	FV	FV	S	knowledge	knowledge	U1			grids1x1			1311	estimate	estimatePartial	S	estimateExpert					TRUE	4100	1311	31.9756
RO	PAN	1037	Ophiogomphus cecilia			FALSE	2013-2018	TRUE	500	completeSurvey	FALSE	Monitorizarea st?rii de conservare a speciilor ?i habitatelor din România în baza Articolului 17 din Directiva Habitate Sistemul Informatic pentru Monitorizarea Speciilor ?i Habitatelor de Interes Comunitar (SIMSHAB) PLAN DE MANAGEMENT INTEGRAT AL PARCULUI NA?IONAL DOMOGLED -VALEA CERNEI ?I AL SITURILOR NATURA 2000 ROSCI0069 ?I ROSPA0035 Planul de management al Parcului Natural Lunca Mure?ului PLANUL DE MANAGEMENT AL SITULUI NATURA 2000 ROSCI0129 NORDUL GORJULUI DE VEST PLAN DE MANAGEMENT AL ARIEI NATURALE PROTEJATE ROSCI0266 – VALEA OLTE?ULUI PLANUL DE MANAGEMENT AL SITULUI NATURA 2000 ROSPA0014 CÂMPIA CERMEIULUI ?i al ariilor naturale protejate conexe ROSCI0218 Dealul Mocrei – Rovina Ineu, ROSCI0294 Râul Cri?ul Alb între Ineu ?i Gurahon?, ROSCI0350 Lunca Teuzului - suprafa?a de suprapunere cu ROSPA0014 Câmpia Cermeiului, 2.88. Rezerva?ia botanic? Poiana cu Narcise Rovina, 2.89. Rezerva?ia zoologic? Balta Rovina ?i 2.91. Rezerva?ia zoologic? P?durea Sâc	600	2007-2018	S			estimateExpert							mt	Siepel & van Swaaij 2018		2007-2018	grids1x1			600	estimate						estimatePartial	2007-2018	S				estimateExpert									aeq			Y		estimateExpert	2007-2018	S	estimateExpert					good	good	good		FV	FV	FV	FV	FV	S	knowledge	knowledge	U1			grids1x1			241	estimate	estimatePartial	S	estimateExpert					TRUE	600	241	40.1667
RO	STE	1037	Ophiogomphus cecilia			FALSE	2013-2018	TRUE	500	completeSurvey	FALSE	Monitorizarea st?rii de conservare a speciilor ?i habitatelor din România în baza Articolului 17 din Directiva Habitate Sistemul Informatic pentru Monitorizarea Speciilor ?i Habitatelor de Interes Comunitar (SIMSHAB) PLAN DE MANAGEMENT INTEGRAT AL PARCULUI NA?IONAL DOMOGLED -VALEA CERNEI ?I AL SITURILOR NATURA 2000 ROSCI0069 ?I ROSPA0035 Planul de management al Parcului Natural Lunca Mure?ului PLANUL DE MANAGEMENT AL SITULUI NATURA 2000 ROSCI0129 NORDUL GORJULUI DE VEST PLAN DE MANAGEMENT AL ARIEI NATURALE PROTEJATE ROSCI0266 – VALEA OLTE?ULUI PLANUL DE MANAGEMENT AL SITULUI NATURA 2000 ROSPA0014 CÂMPIA CERMEIULUI ?i al ariilor naturale protejate conexe ROSCI0218 Dealul Mocrei – Rovina Ineu, ROSCI0294 Râul Cri?ul Alb între Ineu ?i Gurahon?, ROSCI0350 Lunca Teuzului - suprafa?a de suprapunere cu ROSPA0014 Câmpia Cermeiului, 2.88. Rezerva?ia botanic? Poiana cu Narcise Rovina, 2.89. Rezerva?ia zoologic? Balta Rovina ?i 2.91. Rezerva?ia zoologic? P?durea Sâc	600	2007-2018	S			estimateExpert						600				2007-2018	grids1x1			600	estimate						estimatePartial	2007-2018	S				estimateExpert									mt			Y		estimateExpert	2007-2018	S	estimateExpert					good	poor	poor		FV	U1	U1	U1	U1	S	noChange	knowledge	U1			grids1x1			281	estimate	estimatePartial	S	estimateExpert					TRUE	600	281	46.8333
RO	ALP	1042	Leucorrhinia pectoralis			FALSE	2013-2018	TRUE	200	completeSurvey	FALSE	Monitorizarea st?rii de conservare a speciilor ?i habitatelor din România în baza Articolului 17 din Directiva Habitate Sistemul Informatic pentru Monitorizarea Speciilor ?i Habitatelor de Interes Comunitar (SIMSHAB) Planul de management al ROSCI0247 Tinovul Mare Poiana Stampei	300	2007-2018	D	1	10	estimateExpert	1994-2018	D	1	5	estimateExpert		mt	Siepel & van Swaaij 2018		2007-2018	grids1x1			300	estimate						estimatePartial	2007-2018	D	1	10		estimateExpert	1994-2018	D	1	5		estimateExpert	grids1x1	900		Siepel & van Swaaij 2018		N	N	estimateExpert	2007-2018	D	estimateExpert	1994-2018	D	estimateExpert		bad	bad	bad		U2	U2	U2	U2	U2	D	knowledge	knowledge	U1			grids1x1			31	estimate	estimatePartial	D	estimateExpert					TRUE	300	31	10.3333
RO	CON	1042	Leucorrhinia pectoralis			FALSE	2013-2018	TRUE	300	completeSurvey	FALSE	Monitorizarea st?rii de conservare a speciilor ?i habitatelor din România în baza Articolului 17 din Directiva Habitate Sistemul Informatic pentru Monitorizarea Speciilor ?i Habitatelor de Interes Comunitar (SIMSHAB) Planul de management al ROSCI0247 Tinovul Mare Poiana Stampei	300	2007-2018	D	1	10	estimateExpert	1994-2018	D	1	5	estimateExpert		mt	Siepel & van Swaaij 2018		2007-2018	grids1x1			300	estimate						estimatePartial	2007-2018	D	1	10		estimateExpert	1994-2018	D	1	5		estimateExpert	grids1x1	900		Siepel & van Swaaij 2018		N	N	estimateExpert	2007-2018	D	estimateExpert	1994-2018	D	estimateExpert		bad	bad	bad		U2	U2	U2	U2	U2	D						grids1x1			72	estimate	estimatePartial	D	estimateExpert					TRUE	300	72	24
RO	ALP	1050	Saga pedo			FALSE	2013-2018	TRUE		completeSurvey	FALSE	Monitorizarea st?rii de conservare a speciilor ?i habitatelor din România în baza Articolului 17 din Directiva Habitate Sistemul Informatic pentru Monitorizarea Speciilor ?i Habitatelor de Interes Comunitar (SIMSHAB) PLAN DE MANAGEMENT INTEGRAT PARCUL NA?IONAL CHEILE NEREI - BEU?NI?A ROSCI 0031 ?I ROSPA 0020 CHEILE NEREI - BEU?NI?A PLANUL DE MANAGEMENT al siturilor Natura 2000 ROSPA0027 Dealurile Homoroadelor ?i al ROSCI0036 Cheile Vârghi?ului PLAN DE MANAGEMENT INTEGRAT AL PARCULUI NA?IONAL DOMOGLED -VALEA CERNEI ?I AL SITURILOR NATURA 2000 ROSCI0069 ?I ROSPA0035	100	2007-2018	D			estimatePartial							mt	Siepel & van Swaaij 2018		2007-2018	grids1x1			100	estimate						estimatePartial	2007-2018	D				estimatePartial							grids1x1	300		Siepel & van Swaaij 2018		N	N	estimatePartial	2007-2018	D	estimatePartial					bad	bad	bad		U2	U2	U2	U2	U2	D						grids1x1			80	estimate	completeSurvey	D	estimatePartial					TRUE	100	80	80
RO	CON	1050	Saga pedo			FALSE	2013-2018	TRUE	1900	completeSurvey	FALSE	Monitorizarea st?rii de conservare a speciilor ?i habitatelor din România în baza Articolului 17 din Directiva Habitate Sistemul Informatic pentru Monitorizarea Speciilor ?i Habitatelor de Interes Comunitar (SIMSHAB) PLAN DE MANAGEMENT INTEGRAT PARCUL NA?IONAL CHEILE NEREI - BEU?NI?A ROSCI 0031 ?I ROSPA 0020 CHEILE NEREI - BEU?NI?A PLANUL DE MANAGEMENT al siturilor Natura 2000 ROSPA0027 Dealurile Homoroadelor ?i al ROSCI0036 Cheile Vârghi?ului PLAN DE MANAGEMENT INTEGRAT AL PARCULUI NA?IONAL DOMOGLED -VALEA CERNEI ?I AL SITURILOR NATURA 2000 ROSCI0069 ?I ROSPA0035	2100	2007-2018	D			estimatePartial							mt	Siepel & van Swaaij 2018		2007-2018	grids1x1			2100	estimate						estimatePartial	2007-2018	D				estimatePartial							grids1x1	6300		Siepel & van Swaaij 2018		N	N	estimatePartial	2007-2018	D	estimatePartial					bad	bad	bad		U2	U2	U2	U2	U2	D	knowledge	knowledge	U1			grids1x1			331	estimate	completeSurvey	D	estimatePartial					TRUE	2100	331	15.7619
RO	STE	1050	Saga pedo			FALSE	2013-2018	TRUE	2400	completeSurvey	FALSE	Monitorizarea st?rii de conservare a speciilor ?i habitatelor din România în baza Articolului 17 din Directiva Habitate Sistemul Informatic pentru Monitorizarea Speciilor ?i Habitatelor de Interes Comunitar (SIMSHAB) PLAN DE MANAGEMENT INTEGRAT PARCUL NA?IONAL CHEILE NEREI - BEU?NI?A ROSCI 0031 ?I ROSPA 0020 CHEILE NEREI - BEU?NI?A PLANUL DE MANAGEMENT al siturilor Natura 2000 ROSPA0027 Dealurile Homoroadelor ?i al ROSCI0036 Cheile Vârghi?ului PLAN DE MANAGEMENT INTEGRAT AL PARCULUI NA?IONAL DOMOGLED -VALEA CERNEI ?I AL SITURILOR NATURA 2000 ROSCI0069 ?I ROSPA0035	2500	2007-2018	D			estimatePartial							mt	Siepel & van Swaaij 2018		2007-2018	grids1x1			2500	estimate						estimatePartial	2007-2018	D				estimatePartial							grids1x1	7500		Siepel & van Swaaij 2018		N	N	estimatePartial	2007-2018	D	estimatePartial					bad	bad	bad		U2	U2	U2	U2	U2	D	knowledge	knowledge	U1			grids1x1			457	estimate	completeSurvey	D	estimatePartial					TRUE	2500	457	18.28
RO	ALP	1053	Zerynthia polyxena			FALSE	2013-2018	TRUE	500	completeSurvey	FALSE	Monitorizarea starii de conservare a speciilor si habitatelor din România în baza Articolului 17 din Directiva Habitate Sistemul Informatic pentru Monitorizarea Speciilor si Habitatelor de Interes Comunitar (SIMSHAB)	1100	2007-2018	Unk			estimatePartial							aeq			2007-2018	grids1x1			1100	estimate						estimatePartial	2007-2018	Unk				estimatePartial									aeq			Unk		estimatePartial	2007-2018	Unk	estimatePartial					unknown	unknown	unknown		FV	FV	FV	XX	FV	Unk						grids1x1			458	estimate	completeSurvey	Unk	estimatePartial					TRUE	1100	458	41.6364
RO	CON	1053	Zerynthia polyxena			FALSE	2013-2018	TRUE	4400	completeSurvey	FALSE	Monitorizarea starii de conservare a speciilor si habitatelor din România în baza Articolului 17 din Directiva Habitate Sistemul Informatic pentru Monitorizarea Speciilor si Habitatelor de Interes Comunitar (SIMSHAB)	5100	2007-2018	Unk			estimatePartial							mt	Siepel & van Swaaij 2018		2007-2018	grids1x1			5100	estimate						estimatePartial	2007-2018	Unk				estimatePartial									aeq			Y		estimatePartial	2007-2018	Unk	estimatePartial					unknown	unknown	unknown		FV	FV	FV	XX	FV	Unk	knowledge	noChange	U1			grids1x1			1659	estimate	completeSurvey	Unk	estimatePartial					TRUE	5100	1659	32.5294
RO	PAN	1053	Zerynthia polyxena			FALSE	2013-2018	TRUE	300	completeSurvey	FALSE	Monitorizarea starii de conservare a speciilor si habitatelor din România în baza Articolului 17 din Directiva Habitate Sistemul Informatic pentru Monitorizarea Speciilor si Habitatelor de Interes Comunitar (SIMSHAB)	500	2007-2018	Unk			estimatePartial							mt	Siepel & van Swaaij 2018		2007-2018	grids1x1			500	estimate						estimatePartial	2007-2018	Unk				estimatePartial									aeq			Unk		estimatePartial	2007-2018	Unk	estimatePartial					unknown	unknown	unknown		FV	FV	FV	XX	FV	Unk	knowledge	noChange	U1			grids1x1			0	estimate	completeSurvey	Unk	estimatePartial					TRUE	500	0	0
RO	STE	1053	Zerynthia polyxena			FALSE	2013-2018	TRUE	800	completeSurvey	FALSE	Monitorizarea starii de conservare a speciilor si habitatelor din România în baza Articolului 17 din Directiva Habitate Sistemul Informatic pentru Monitorizarea Speciilor si Habitatelor de Interes Comunitar (SIMSHAB)	900	2007-2018	Unk			estimatePartial							mt	Siepel & van Swaaij 2018		2007-2018	grids1x1			900	estimate						estimatePartial	2007-2018	Unk				estimatePartial									aeq			Unk		estimatePartial	2007-2018	Unk	estimatePartial					unknown	unknown	unknown		FV	FV	FV	XX	FV	Unk	knowledge	noChange	U1			grids1x1			274	estimate	completeSurvey	Unk	estimatePartial					TRUE	900	274	30.4444
RO	ALP	1056	Parnassius mnemosyne			FALSE	2013-2018	TRUE	6900	completeSurvey	FALSE	Monitorizarea starii de conservare a speciilor si habitatelor din România în baza Articolului 17 din Directiva Habitate Sistemul Informatic pentru Monitorizarea Speciilor si Habitatelor de Interes Comunitar (SIMSHAB) Plan de management integrat al Parcului Na?ional Domogled - Valea Cernei ?i al siturilor Natura 2000 ROSCI0069 ?i ROSPA0035 Plan de management al Parcului Natural Gr?di?tea Muncelului - Cioclovina ?i al ariilor naturale protejate suprapuse cu acesta	11800	2007-2018	Unk			estimatePartial							aeq			2007-2018	grids1x1			11800	estimate						estimatePartial	2007-2018	Unk				estimatePartial									aeq			Unk		estimatePartial	2007-2018	Unk	estimatePartial					unknown	unknown	unknown		FV	FV	FV	XX	FV	Unk	knowledge	noChange	U1			grids1x1			5031	estimate	completeSurvey	Unk	estimatePartial					TRUE	11800	5031	42.6356
RO	CON	1056	Parnassius mnemosyne			FALSE	2013-2018	TRUE	10600	completeSurvey	FALSE	Monitorizarea starii de conservare a speciilor si habitatelor din România în baza Articolului 17 din Directiva Habitate Sistemul Informatic pentru Monitorizarea Speciilor si Habitatelor de Interes Comunitar (SIMSHAB) Plan de management integrat al Parcului Na?ional Domogled - Valea Cernei ?i al siturilor Natura 2000 ROSCI0069 ?i ROSPA0035 Plan de management al Parcului Natural Gr?di?tea Muncelului - Cioclovina ?i al ariilor naturale protejate suprapuse cu acesta	16500	2007-2018	Unk			estimatePartial							mt	Siepel & van Swaaij 2018		2007-2018	grids1x1			16500	estimate						estimatePartial	2007-2018	Unk				estimatePartial									aeq			Unk		estimatePartial	2007-2018	Unk	estimatePartial					unknown	unknown	unknown		FV	FV	FV	XX	FV	Unk	knowledge	noChange	U1			grids1x1			3942	estimate	completeSurvey	Unk	estimatePartial					TRUE	16500	3942	23.8909
RO	PAN	1056	Parnassius mnemosyne			FALSE	2013-2018	TRUE	100	completeSurvey	FALSE	Monitorizarea starii de conservare a speciilor si habitatelor din România în baza Articolului 17 din Directiva Habitate Sistemul Informatic pentru Monitorizarea Speciilor si Habitatelor de Interes Comunitar (SIMSHAB) Plan de management integrat al Parcului Na?ional Domogled - Valea Cernei ?i al siturilor Natura 2000 ROSCI0069 ?i ROSPA0035 Plan de management al Parcului Natural Gr?di?tea Muncelului - Cioclovina ?i al ariilor naturale protejate suprapuse cu acesta	200	2007-2018	Unk			estimatePartial							mt	Siepel & van Swaaij 2018		2007-2018	grids1x1			200	estimate						estimatePartial	2007-2018	Unk				estimatePartial									aeq			Unk		estimatePartial	2007-2018	Unk	estimatePartial					good	good	good		FV	FV	FV	FV	FV	Unk	knowledge	noChange	U1			grids1x1			0	estimate	completeSurvey	Unk	estimatePartial					TRUE	200	0	0
RO	CON	1058	Maculinea arion			FALSE	2007-2018	TRUE	7300	completeSurvey	FALSE	Monitorizarea starii de conservare a speciilor si habitatelor din România în baza Articolului 17 din Directiva Habitate Sistemul Informatic pentru Monitorizarea Speciilor si Habitatelor de Interes Comunitar (SIMSHAB) Plan de management integrat al Parcului Na?ional Domogled - Valea Cernei ?i al siturilor Natura 2000 ROSCI0069 ?i ROSPA0035	10800	2007-2018	S			estimatePartial							mt	Siepel & van Swaaij 2018		2007-2018	grids1x1			10800	estimate						estimatePartial	2007-2018	S				estimatePartial									aeq			Unk		estimatePartial	2007-2018	S	estimatePartial					unknown	unknown	unknown		U1	U1	U1	XX	U1	S						grids1x1			3532	estimate	completeSurvey	S	estimatePartial					TRUE	10800	3532	32.7037
RO	PAN	1058	Maculinea arion			FALSE	2007-2018	TRUE	200	completeSurvey	FALSE	Monitorizarea starii de conservare a speciilor si habitatelor din România în baza Articolului 17 din Directiva Habitate Sistemul Informatic pentru Monitorizarea Speciilor si Habitatelor de Interes Comunitar (SIMSHAB) Plan de management integrat al Parcului Na?ional Domogled - Valea Cernei ?i al siturilor Natura 2000 ROSCI0069 ?i ROSPA0035	300	2007-2018	Unk			estimatePartial							mt	Siepel & van Swaaij 2018		2007-2018	grids1x1			300	estimate						estimatePartial	2007-2018	Unk				estimatePartial									aeq			Unk		estimatePartial	2007-2018	Unk	estimatePartial					unknown	unknown	unknown		XX	XX	XX	XX	XX							grids1x1			11	estimate	completeSurvey	Unk	estimatePartial					TRUE	300	11	3.66667
RO	STE	1058	Maculinea arion			FALSE	2007-2018	TRUE	800	completeSurvey	FALSE	Monitorizarea starii de conservare a speciilor si habitatelor din România în baza Articolului 17 din Directiva Habitate Sistemul Informatic pentru Monitorizarea Speciilor si Habitatelor de Interes Comunitar (SIMSHAB) Plan de management integrat al Parcului Na?ional Domogled - Valea Cernei ?i al siturilor Natura 2000 ROSCI0069 ?i ROSPA0035	1000	2007-2018	Unk			estimatePartial							mt	Siepel & van Swaaij 2018		2007-2018	grids1x1			1000	estimate						estimatePartial	2007-2018	Unk				estimatePartial									aeq			Unk		estimatePartial	2007-2018	Unk	estimatePartial					unknown	unknown	unknown		XX	XX	XX	XX	XX							grids1x1			494	estimate	completeSurvey	Unk	estimatePartial					TRUE	1000	494	49.4
RO	ALP	1059	Maculinea teleius			FALSE	2013-2018	TRUE	400	completeSurvey	FALSE	Monitorizarea starii de conservare a speciilor si habitatelor din România în baza Articolului 17 din Directiva Habitate Sistemul Informatic pentru Monitorizarea Speciilor si Habitatelor de Interes Comunitar (SIMSHAB) Planul de management al sitului de interes comunitar F?getul Clujului – Valea Morii ROSCI0074 Plan de managment al sitului Natura 2000 ROSCI0111 Mestec?ni?ul de la Reci Plan de management al sitului NATURA 2000 ROSCI0205 Poienile cu narcise de la Dumbrava Vadului ?i rezerva?iei naturale Poienile cu narcise din Dumbrava Vadului	800	2007-2018	Unk			estimatePartial							mt	Siepel & van Swaaij 2018		2007-2018	grids1x1			800	estimate						estimatePartial	2007-2018	Unk				estimatePartial									aeq			Unk		estimatePartial	2007-2018	Unk	estimatePartial					unknown	unknown	unknown		U1	U1	U1	XX	U1	Unk	noChange	noChange	U1			grids1x1			355	estimate	completeSurvey	Unk	estimatePartial					TRUE	800	355	44.375
RO	CON	1059	Maculinea teleius			FALSE	2013-2018	TRUE	2100	completeSurvey	FALSE	Monitorizarea starii de conservare a speciilor si habitatelor din România în baza Articolului 17 din Directiva Habitate Sistemul Informatic pentru Monitorizarea Speciilor si Habitatelor de Interes Comunitar (SIMSHAB) Planul de management al sitului de interes comunitar F?getul Clujului – Valea Morii ROSCI0074 Plan de managment al sitului Natura 2000 ROSCI0111 Mestec?ni?ul de la Reci Plan de management al sitului NATURA 2000 ROSCI0205 Poienile cu narcise de la Dumbrava Vadului ?i rezerva?iei naturale Poienile cu narcise din Dumbrava Vadului	2400	2007-2018	Unk			estimatePartial							mt	Siepel & van Swaaij 2018		2007-2018	grids1x1			2400	estimate						estimatePartial	2007-2018	Unk				estimatePartial									aeq			Unk		estimatePartial	2007-2018	Unk	estimatePartial					unknown	unknown	unknown		U1	U1	U1	XX	U1	Unk	noChange	noChange	U1			grids1x1			1013	estimate	completeSurvey	Unk	estimatePartial					TRUE	2400	1013	42.2083
RO	PAN	1059	Maculinea teleius			FALSE	2013-2018	TRUE	300	completeSurvey	FALSE	Monitorizarea starii de conservare a speciilor si habitatelor din România în baza Articolului 17 din Directiva Habitate Sistemul Informatic pentru Monitorizarea Speciilor si Habitatelor de Interes Comunitar (SIMSHAB) Planul de management al sitului de interes comunitar F?getul Clujului – Valea Morii ROSCI0074 Plan de managment al sitului Natura 2000 ROSCI0111 Mestec?ni?ul de la Reci Plan de management al sitului NATURA 2000 ROSCI0205 Poienile cu narcise de la Dumbrava Vadului ?i rezerva?iei naturale Poienile cu narcise din Dumbrava Vadului	300	2007-2018	Unk			estimatePartial							mt	Siepel & van Swaaij 2018		2007-2018	grids1x1			300	estimate						estimatePartial	2007-2018	Unk				estimatePartial									aeq			Unk		estimatePartial	2007-2018	Unk	estimatePartial					unknown	unknown	unknown		U1	U1	U1	XX	U1	Unk	noChange	noChange	U1			grids1x1			95	estimate	completeSurvey	S	estimatePartial					TRUE	300	95	31.6667
RO	ALP	1060	Lycaena dispar			FALSE	2013-2018	TRUE	4400	completeSurvey	FALSE	Monitorizarea starii de conservare a speciilor si habitatelor din România în baza Articolului 17 din Directiva Habitate Sistemul Informatic pentru Monitorizarea Speciilor si Habitatelor de Interes Comunitar (SIMSHAB) Plan de managment al sitului Natura 2000 ROSCI0111 Mestec?ni?ul de la Reci Elaborarea de studii, inventarieri, cartografieri care stau la baza elabor?rii planului de management al ROSCI0056 Dealul Cioca? - Dealul Vi?elului Distribu?ia popula?iilor celor 11 specii de nevertebrate de interes comunitar din ROSCI0085 Frumoasa Plan de management al Parcului Natural Comana Planul de management al sitului Natura 2000 ROSCI 0057 Dealul Istri?a Planul de management al sitului de interes comunitar F?getul Clujului – Valea Morii ROSCI0074 Planul de management pentru ariile naturale protejate ROSCI0083 Fântâni?a-Murfatlar Plan de management al Parcului Natural Gr?di?tea Muncelului - Cioclovina ?i al ariilor naturale protejate suprapuse cu acesta Livrabil 16 - Studiu de evaluare a statutului de conservare al speciilor Dioszeghyana schmidtii ?i Euphydryas maturna Planul de management integrat al ROSCI0122 Mun?ii F?g?ra? ?i ROSPA0098 Piemontul F?g?ra? Planul de management al Parcului Na?ional Mun?ii M?cinului, al ROSCI0123 Mun?ii M?cinului ?i al ROSPA0073 M?cin-Niculi?el Planul de management al sitului NATURA 2000 ROSCI0129 Nordul Gorjului de Vest Planul de management pentru ariile naturale protejate ROSCI0172 P?durea ?i Valea Canaraua Fetii-Iortmac, ROSPA0008 B?neasa – Canaraua Fetii Planul de management al siturilor NATURA 2000 ROSPA0028 Dealurile Târnavelor ?i Valea Nirajului, ROSCI0186 P?durile de stejar pufos de pe Târnava Mare, ROSCI0297 Dealurile Târnavei Mici – Biche? ?i ROSCI0384 Râul Târnava Mic? Plan de management al Sitului de Importan?? Comunitar? ROSCI0199 Platoul Meledic ?i al Rezerva?iei Naturale 2.267 Platoul Meledic Plan de management al sitului NATURA 2000 ROSCI0205 Poienile cu narcise de la Dumbrava Vadului ?i rezerva?iei naturale Poienile cu narcise din Dumbrava Vadului Planul de management al sitului ROSCI0219 Rusca Montan?	8600	2007-2018	S			estimatePartial							mt	Siepel & van Swaaij 2018		2007-2018	grids1x1			8600	estimate						estimatePartial	2007-2018	S				estimatePartial									aeq			Y		estimatePartial	2007-2018	S	estimatePartial					good	good	good		FV	FV	FV	FV	FV	S	noChange		FV			grids1x1			3175	estimate	completeSurvey	S	estimatePartial					TRUE	8600	3175	36.9186
RO	BLS	1060	Lycaena dispar			FALSE	2013-2018	TRUE	600	completeSurvey	FALSE	Monitorizarea starii de conservare a speciilor si habitatelor din România în baza Articolului 17 din Directiva Habitate Sistemul Informatic pentru Monitorizarea Speciilor si Habitatelor de Interes Comunitar (SIMSHAB) Plan de managment al sitului Natura 2000 ROSCI0111 Mestec?ni?ul de la Reci Elaborarea de studii, inventarieri, cartografieri care stau la baza elabor?rii planului de management al ROSCI0056 Dealul Cioca? - Dealul Vi?elului Distribu?ia popula?iilor celor 11 specii de nevertebrate de interes comunitar din ROSCI0085 Frumoasa Plan de management al Parcului Natural Comana Planul de management al sitului Natura 2000 ROSCI 0057 Dealul Istri?a Planul de management al sitului de interes comunitar F?getul Clujului – Valea Morii ROSCI0074 Planul de management pentru ariile naturale protejate ROSCI0083 Fântâni?a-Murfatlar Plan de management al Parcului Natural Gr?di?tea Muncelului - Cioclovina ?i al ariilor naturale protejate suprapuse cu acesta Livrabil 16 - Studiu de evaluare a statutului de conservare al speciilor Dioszeghyana schmidtii ?i Euphydryas maturna Planul de management integrat al ROSCI0122 Mun?ii F?g?ra? ?i ROSPA0098 Piemontul F?g?ra? Planul de management al Parcului Na?ional Mun?ii M?cinului, al ROSCI0123 Mun?ii M?cinului ?i al ROSPA0073 M?cin-Niculi?el Planul de management al sitului NATURA 2000 ROSCI0129 Nordul Gorjului de Vest Planul de management pentru ariile naturale protejate ROSCI0172 P?durea ?i Valea Canaraua Fetii-Iortmac, ROSPA0008 B?neasa – Canaraua Fetii Planul de management al siturilor NATURA 2000 ROSPA0028 Dealurile Târnavelor ?i Valea Nirajului, ROSCI0186 P?durile de stejar pufos de pe Târnava Mare, ROSCI0297 Dealurile Târnavei Mici – Biche? ?i ROSCI0384 Râul Târnava Mic? Plan de management al Sitului de Importan?? Comunitar? ROSCI0199 Platoul Meledic ?i al Rezerva?iei Naturale 2.267 Platoul Meledic Plan de management al sitului NATURA 2000 ROSCI0205 Poienile cu narcise de la Dumbrava Vadului ?i rezerva?iei naturale Poienile cu narcise din Dumbrava Vadului Planul de management al sitului ROSCI0219 Rusca Montan?	1100	2007-2018	S			estimatePartial							mt	Siepel & van Swaaij 2018		2007-2018	grids1x1			1100	estimate						estimatePartial	2007-2018	S				estimatePartial									aeq			Y		estimatePartial	2007-2018	S	estimatePartial					good	good	good		FV	FV	FV	FV	FV	S	knowledge	knowledge	U1			grids1x1			768	estimate	completeSurvey	S	estimatePartial					TRUE	1100	768	69.8182
RO	CON	1060	Lycaena dispar			FALSE	2013-2018	TRUE	16900	completeSurvey	FALSE	Monitorizarea starii de conservare a speciilor si habitatelor din România în baza Articolului 17 din Directiva Habitate Sistemul Informatic pentru Monitorizarea Speciilor si Habitatelor de Interes Comunitar (SIMSHAB) Plan de managment al sitului Natura 2000 ROSCI0111 Mestec?ni?ul de la Reci Elaborarea de studii, inventarieri, cartografieri care stau la baza elabor?rii planului de management al ROSCI0056 Dealul Cioca? - Dealul Vi?elului Distribu?ia popula?iilor celor 11 specii de nevertebrate de interes comunitar din ROSCI0085 Frumoasa Plan de management al Parcului Natural Comana Planul de management al sitului Natura 2000 ROSCI 0057 Dealul Istri?a Planul de management al sitului de interes comunitar F?getul Clujului – Valea Morii ROSCI0074 Planul de management pentru ariile naturale protejate ROSCI0083 Fântâni?a-Murfatlar Plan de management al Parcului Natural Gr?di?tea Muncelului - Cioclovina ?i al ariilor naturale protejate suprapuse cu acesta Livrabil 16 - Studiu de evaluare a statutului de conservare al speciilor Dioszeghyana schmidtii ?i Euphydryas maturna Planul de management integrat al ROSCI0122 Mun?ii F?g?ra? ?i ROSPA0098 Piemontul F?g?ra? Planul de management al Parcului Na?ional Mun?ii M?cinului, al ROSCI0123 Mun?ii M?cinului ?i al ROSPA0073 M?cin-Niculi?el Planul de management al sitului NATURA 2000 ROSCI0129 Nordul Gorjului de Vest Planul de management pentru ariile naturale protejate ROSCI0172 P?durea ?i Valea Canaraua Fetii-Iortmac, ROSPA0008 B?neasa – Canaraua Fetii Planul de management al siturilor NATURA 2000 ROSPA0028 Dealurile Târnavelor ?i Valea Nirajului, ROSCI0186 P?durile de stejar pufos de pe Târnava Mare, ROSCI0297 Dealurile Târnavei Mici – Biche? ?i ROSCI0384 Râul Târnava Mic? Plan de management al Sitului de Importan?? Comunitar? ROSCI0199 Platoul Meledic ?i al Rezerva?iei Naturale 2.267 Platoul Meledic Plan de management al sitului NATURA 2000 ROSCI0205 Poienile cu narcise de la Dumbrava Vadului ?i rezerva?iei naturale Poienile cu narcise din Dumbrava Vadului Planul de management al sitului ROSCI0219 Rusca Montan?	24000	2007-2018	S			estimatePartial							mt	Siepel & van Swaaij 2018		2007-2018	grids1x1			24000	estimate						estimatePartial	2007-2018	S				estimatePartial									aeq			Y		estimatePartial	2007-2018	S	estimatePartial					good	good	good		FV	FV	FV	FV	FV	S	noChange		FV			grids1x1			5557	estimate	completeSurvey	S	estimatePartial					TRUE	24000	5557	23.1542
RO	PAN	1060	Lycaena dispar			FALSE	2013-2018	TRUE	1600	completeSurvey	FALSE	Monitorizarea starii de conservare a speciilor si habitatelor din România în baza Articolului 17 din Directiva Habitate Sistemul Informatic pentru Monitorizarea Speciilor si Habitatelor de Interes Comunitar (SIMSHAB) Plan de managment al sitului Natura 2000 ROSCI0111 Mestec?ni?ul de la Reci Elaborarea de studii, inventarieri, cartografieri care stau la baza elabor?rii planului de management al ROSCI0056 Dealul Cioca? - Dealul Vi?elului Distribu?ia popula?iilor celor 11 specii de nevertebrate de interes comunitar din ROSCI0085 Frumoasa Plan de management al Parcului Natural Comana Planul de management al sitului Natura 2000 ROSCI 0057 Dealul Istri?a Planul de management al sitului de interes comunitar F?getul Clujului – Valea Morii ROSCI0074 Planul de management pentru ariile naturale protejate ROSCI0083 Fântâni?a-Murfatlar Plan de management al Parcului Natural Gr?di?tea Muncelului - Cioclovina ?i al ariilor naturale protejate suprapuse cu acesta Livrabil 16 - Studiu de evaluare a statutului de conservare al speciilor Dioszeghyana schmidtii ?i Euphydryas maturna Planul de management integrat al ROSCI0122 Mun?ii F?g?ra? ?i ROSPA0098 Piemontul F?g?ra? Planul de management al Parcului Na?ional Mun?ii M?cinului, al ROSCI0123 Mun?ii M?cinului ?i al ROSPA0073 M?cin-Niculi?el Planul de management al sitului NATURA 2000 ROSCI0129 Nordul Gorjului de Vest Planul de management pentru ariile naturale protejate ROSCI0172 P?durea ?i Valea Canaraua Fetii-Iortmac, ROSPA0008 B?neasa – Canaraua Fetii Planul de management al siturilor NATURA 2000 ROSPA0028 Dealurile Târnavelor ?i Valea Nirajului, ROSCI0186 P?durile de stejar pufos de pe Târnava Mare, ROSCI0297 Dealurile Târnavei Mici – Biche? ?i ROSCI0384 Râul Târnava Mic? Plan de management al Sitului de Importan?? Comunitar? ROSCI0199 Platoul Meledic ?i al Rezerva?iei Naturale 2.267 Platoul Meledic Plan de management al sitului NATURA 2000 ROSCI0205 Poienile cu narcise de la Dumbrava Vadului ?i rezerva?iei naturale Poienile cu narcise din Dumbrava Vadului Planul de management al sitului ROSCI0219 Rusca Montan?	2200	2007-2018	S			estimatePartial							mt	Siepel & van Swaaij 2018		2007-2018	grids1x1			2200	estimate						estimatePartial	2007-2018	S				estimatePartial									aeq			Y		estimatePartial	2007-2018	S	estimatePartial					good	good	good		FV	FV	FV	FV	FV	S	knowledge	knowledge	U1			grids1x1			447	estimate	completeSurvey	S	estimatePartial					TRUE	2200	447	20.3182
RO	STE	1060	Lycaena dispar			FALSE	2013-2018	TRUE	3300	completeSurvey	FALSE	Monitorizarea starii de conservare a speciilor si habitatelor din România în baza Articolului 17 din Directiva Habitate Sistemul Informatic pentru Monitorizarea Speciilor si Habitatelor de Interes Comunitar (SIMSHAB) Plan de managment al sitului Natura 2000 ROSCI0111 Mestec?ni?ul de la Reci Elaborarea de studii, inventarieri, cartografieri care stau la baza elabor?rii planului de management al ROSCI0056 Dealul Cioca? - Dealul Vi?elului Distribu?ia popula?iilor celor 11 specii de nevertebrate de interes comunitar din ROSCI0085 Frumoasa Plan de management al Parcului Natural Comana Planul de management al sitului Natura 2000 ROSCI 0057 Dealul Istri?a Planul de management al sitului de interes comunitar F?getul Clujului – Valea Morii ROSCI0074 Planul de management pentru ariile naturale protejate ROSCI0083 Fântâni?a-Murfatlar Plan de management al Parcului Natural Gr?di?tea Muncelului - Cioclovina ?i al ariilor naturale protejate suprapuse cu acesta Livrabil 16 - Studiu de evaluare a statutului de conservare al speciilor Dioszeghyana schmidtii ?i Euphydryas maturna Planul de management integrat al ROSCI0122 Mun?ii F?g?ra? ?i ROSPA0098 Piemontul F?g?ra? Planul de management al Parcului Na?ional Mun?ii M?cinului, al ROSCI0123 Mun?ii M?cinului ?i al ROSPA0073 M?cin-Niculi?el Planul de management al sitului NATURA 2000 ROSCI0129 Nordul Gorjului de Vest Planul de management pentru ariile naturale protejate ROSCI0172 P?durea ?i Valea Canaraua Fetii-Iortmac, ROSPA0008 B?neasa – Canaraua Fetii Planul de management al siturilor NATURA 2000 ROSPA0028 Dealurile Târnavelor ?i Valea Nirajului, ROSCI0186 P?durile de stejar pufos de pe Târnava Mare, ROSCI0297 Dealurile Târnavei Mici – Biche? ?i ROSCI0384 Râul Târnava Mic? Plan de management al Sitului de Importan?? Comunitar? ROSCI0199 Platoul Meledic ?i al Rezerva?iei Naturale 2.267 Platoul Meledic Plan de management al sitului NATURA 2000 ROSCI0205 Poienile cu narcise de la Dumbrava Vadului ?i rezerva?iei naturale Poienile cu narcise din Dumbrava Vadului Planul de management al sitului ROSCI0219 Rusca Montan?	4700	2007-2018	S			estimatePartial							mt	Siepel & van Swaaij 2018		2007-2018	grids1x1			4700	estimate						estimatePartial	2007-2018	S				estimatePartial									aeq			Y		estimatePartial	2007-2018	S	estimatePartial					good	good	good		FV	FV	FV	FV	FV	S	knowledge	knowledge	U1			grids1x1			2158	estimate	completeSurvey	S	estimatePartial					TRUE	4700	2158	45.9149
RO	ALP	1061	Maculinea nausithous			FALSE	2013-2018	TRUE	100	completeSurvey	FALSE	Monitorizarea starii de conservare a speciilor si habitatelor din România în baza Articolului 17 din Directiva Habitate Sistemul Informatic pentru Monitorizarea Speciilor si Habitatelor de Interes Comunitar (SIMSHAB)	400	2007-2018	Unk			estimatePartial							mt	Siepel & van Swaaij 2018		2007-2018	grids1x1			400	estimate						estimatePartial	2007-2018	Unk				estimatePartial							grids1x1	1200				Unk		estimatePartial	2007-2018	Unk	estimatePartial					unknown	unknown	unknown		XX	XX	XX	XX	XX							grids1x1			13	estimate	completeSurvey	Unk	estimatePartial					TRUE	400	13	3.25
RO	CON	1061	Maculinea nausithous			FALSE	2013-2018	TRUE	600	completeSurvey	FALSE	Monitorizarea starii de conservare a speciilor si habitatelor din România în baza Articolului 17 din Directiva Habitate Sistemul Informatic pentru Monitorizarea Speciilor si Habitatelor de Interes Comunitar (SIMSHAB)	700	2007-2018	Unk			estimatePartial							mt	Siepel & van Swaaij 2018		2007-2018	grids1x1			700	estimate						estimatePartial	2007-2018	Unk				estimatePartial									aeq			Unk		estimatePartial	2007-2018	Unk	estimatePartial					poor	poor	poor		U1	U1	U1	U1	U1	Unk	knowledge		XX			grids1x1			213	estimate	completeSurvey	Unk	estimatePartial					TRUE	700	213	30.4286
RO	ALP	1065	Euphydryas aurinia			FALSE	2013-2018	TRUE	1000	completeSurvey	FALSE	Monitorizarea starii de conservare a speciilor ?i habitatelor din România în baza Articolului 17 din Directiva Habitate Sistemul Informatic pentru Monitorizarea Speciilor ?i Habitatelor de Interes Comunitar (SIMSHAB) Plan de management al Parcului Natural Gr?di?tea Muncelului - Cioclovina ?i al ariilor naturale protejate suprapuse cu acesta Planul de management integrat al ROSCI0122 Mun?ii F?g?ra? ?i ROSPA0098 Piemontul F?g?ra? Plan de management al sitului NATURA 2000 ROSCI0205 Poienile cu narcise de la Dumbrava Vadului ?i rezerva?iei naturale Poienile cu narcise din Dumbrava Vadului	2100	2007-2018	U			estimatePartial							mt	Siepel & van Swaaij 2018		2007-2018	grids1x1			2100	estimate						estimatePartial	2007-2018	U				estimatePartial									aeq			Unk		estimatePartial	2007-2018	U	estimatePartial					good	good	good		FV	FV	FV	FV	FV	Unk	knowledge	noChange	U1			grids1x1			883	estimate	completeSurvey	U	estimatePartial					TRUE	2100	883	42.0476
RO	CON	1065	Euphydryas aurinia			FALSE	2013-2018	TRUE	3100	completeSurvey	FALSE	Monitorizarea starii de conservare a speciilor ?i habitatelor din România în baza Articolului 17 din Directiva Habitate Sistemul Informatic pentru Monitorizarea Speciilor ?i Habitatelor de Interes Comunitar (SIMSHAB) Plan de management al Parcului Natural Gr?di?tea Muncelului - Cioclovina ?i al ariilor naturale protejate suprapuse cu acesta Planul de management integrat al ROSCI0122 Mun?ii F?g?ra? ?i ROSPA0098 Piemontul F?g?ra? Plan de management al sitului NATURA 2000 ROSCI0205 Poienile cu narcise de la Dumbrava Vadului ?i rezerva?iei naturale Poienile cu narcise din Dumbrava Vadului	4100	2007-2018	U			estimatePartial							mt			2007-2018	grids1x1			4100	estimate						estimatePartial	2007-2018	U				estimatePartial									aeq			Unk		estimatePartial	2007-2018	U	estimatePartial					good	good	good		FV	FV	FV	FV	FV	Unk	knowledge	noChange	U1			grids1x1			1384	estimate	completeSurvey	U	estimatePartial					TRUE	4100	1384	33.7561
RO	CON	1066	Apatura metis			FALSE	2013-2018	TRUE	400	estimatePartial	FALSE	Proiect: “Monitorizarea st?rii de conservare a speciilor ?i habitatelor din România în baza articolului 17 din Directiva Habitate” ; Proiect finan?at de POS Mediu (SMIS-CSNR 17655), pentru perioada 2013-2015, evaluare in baza datelor rezultate din monitorizarea habitatelor - ROSCI0019 si ROSCI0173 Ordin nr. 1075 din 8 iunie 2016 privind aprobarea Planului de management ?i a Regulamentului sitului Natura 2000 ROSCI0103 Lunca Buz?ului - ROSCI0103 Ciubuc C., 2013, Nevertebrate. In: Brinzan, T (coord. ed.), Catalogul habitatelor, speciilor si siturilor Natura 2000 in Romania, SC Exclus Prod S.R.L. & R.A. Monitorul Oficial, Bucuresti. http://infonatura2000.cndd.ro/documents/Catalog_Infonatura2000.pdf. Szekely L., Stanescu M., Vizauer T.-C., 2015, Lepidoptera. In: Iorgu I.S. (coord.), Ghid sintetic pentru monitorizarea speciilor de nevertebrate de interes comunitar din Romania. p.160. ISBN: 978-606-92462-3-8.	400	2012-2018	S	20	50	estimatePartial	1994-2018	S	20	50	estimatePartial		mt			2012-2018	grids1x1	4	40		mean	localities	1	4		mean	estimatePartial	2006-2018	S	20	50	70	estimatePartial	1994-2018	S	20	50	70	estimatePartial	grids1x1	50				Y		estimatePartial	2006-2018	S	estimatePartial	1994-2018	S	estimatePartial		poor	poor	poor		U1	U1	U1	U1	U1	S	noChange	noInfo	U1			grids1x1	4	20		mean	estimatePartial	S	estimatePartial					TRUE	22	12	54.5455
RO	STE	1066	Apatura metis			FALSE	2013-2018	TRUE	800	estimatePartial	FALSE	Proiect: “Monitorizarea st?rii de conservare a speciilor ?i habitatelor din România în baza articolului 17 din Directiva Habitate” ; Proiect finan?at de POS Mediu (SMIS-CSNR 17655), pentru perioada 2013-2015, evaluare in baza datelor rezultate din monitorizarea habitatelor - ROSCI0005 si ROSCI0123 Levente SZÉKELY, (2016) New and Rare Macrolepidoptera (Insecta) from Romanian Dobrogea (South-East Romania). Travaux du Muséum National d’Histoire Naturelle «Grigore Antipa» Vol. 59 (2) pp. 888–888. DOI: 10.1515/travmu-2016-0000 (link: https://www.travaux.ro/web/images/antipa-travaux-592-02-szekely-macroleidoptera1.pdf). Levente SZÉKELY, (2018) The Macrolepidoptera (Insecta) of the Razelm-Sinoe lagoon complex (Dobrogea, Romania). Journal of Wetlands Biodiversity, 8: 113-148. (link: https://www.muzeulbrailei.ro/uploads/img/stiintelenaturii/Volume%208/07JWB201808113148WEB.pdf ) . Cristescu M., 2017. Lepidoptera species of community interest from Gala?i County (Romania). Muzeul Olteniei Craiova. Oltenia. Studii ?i comunic?ri. ?tiin?ele Naturii. 33 (1): 109-112. Ciubuc C., 2013, Nevertebrate. In: Brinzan, T (coord. ed.), Catalogul habitatelor, speciilor si siturilor Natura 2000 in Romania, SC Exclus Prod S.R.L. & R.A. Monitorul Oficial, Bucuresti. Giuliano Tevi, Alexandra Stoica (2018) Environmental issues resulting from the excavation of alluvial soil in protected areas, case study in ROSCI0103 Lunca Buzaului. International Symposium “The Environment and the Industry”, Simi 2018, Proceedings Book. DOI: http://doi.org/10.21698/simi.2018.fp26 http://infonatura2000.cndd.ro/documents/Catalog_Infonatura2000.pdf. Szekely L., Stanescu M., Vizauer T.-C., 2015, Lepidoptera. In: Iorgu I.S. (coord.), Ghid sintetic pentru monitorizarea speciilor de nevertebrate de interes comunitar din Romania. p.160. ISBN: 978-606-92462-3-8.	1000	2007-2018	S	20	60	estimatePartial	1994-2018	S	50	50	estimateExpert		mt			2012-2018	grids1x1	60	80		estimate	localities	4	8		estimate	estimatePartial	2012-2018	S	50	50		estimatePartial	1994-2018	S				estimatePartial	grids1x1	100				Y		estimatePartial	2007-2018	S	estimatePartial	1994-2018	S	estimatePartial		good	poor	poor		FV	U1	U1	U1	U1	D	noChange	noInfo	U1			grids1x1	30	70		estimate	estimatePartial	S	estimatePartial					TRUE	70	50	71.4286
RO	ALP	1067	Lopinga achine			FALSE	2013-2018	TRUE	1100	completeSurvey	FALSE	Monitorizarea starii de conservare a speciilor si habitatelor din România în baza Articolului 17 din Directiva Habitate Sistemul Informatic pentru Monitorizarea Speciilor si Habitatelor de Interes Comunitar (SIMSHAB) Livrabil 16 - Studiu de evaluare a statutului de conservare al speciilor Dioszeghyana schmidtii ?i Euphydryas maturna	1800	2007-2018	Unk			estimatePartial							mt	Siepel & van Swaaij 2018		2007-2018	grids1x1			1800	estimate						estimatePartial	2007-2018	Unk				estimatePartial									aeq			Unk		estimatePartial	2007-2018	Unk	estimatePartial					unknown	unknown	unknown		U1	U1	U1	XX	U1	Unk						grids1x1			815	estimate	completeSurvey	Unk	estimatePartial					TRUE	1800	815	45.2778
RO	CON	1067	Lopinga achine			FALSE	2013-2018	TRUE	3300	completeSurvey	FALSE	Monitorizarea starii de conservare a speciilor si habitatelor din România în baza Articolului 17 din Directiva Habitate Sistemul Informatic pentru Monitorizarea Speciilor si Habitatelor de Interes Comunitar (SIMSHAB) Livrabil 16 - Studiu de evaluare a statutului de conservare al speciilor Dioszeghyana schmidtii ?i Euphydryas maturna	4300	2007-2018	Unk			estimatePartial							mt	Siepel & van Swaaij 2018		2007-2018	grids1x1			4300	estimate						estimatePartial	2007-2018	Unk				estimatePartial									aeq			Unk		estimatePartial	2007-2018	Unk	estimatePartial					unknown	unknown	unknown		U1	U1	U1	XX	U1	Unk	noChange	noChange	U1			grids1x1			992	estimate	completeSurvey	Unk	estimatePartial					TRUE	4300	992	23.0698
RO	PAN	1067	Lopinga achine			FALSE	2013-2018	TRUE	500	completeSurvey	FALSE	Monitorizarea starii de conservare a speciilor si habitatelor din România în baza Articolului 17 din Directiva Habitate Sistemul Informatic pentru Monitorizarea Speciilor si Habitatelor de Interes Comunitar (SIMSHAB) Livrabil 16 - Studiu de evaluare a statutului de conservare al speciilor Dioszeghyana schmidtii ?i Euphydryas maturna	700	2007-2018	Unk			estimatePartial							mt	Siepel & van Swaaij 2018		2007-2018	grids1x1			700	estimate						estimatePartial	2007-2018	Unk				estimatePartial									aeq			Unk		estimatePartial	2007-2018	Unk	estimatePartial					unknown	unknown	unknown		U1	U1	U1	XX	U1	Unk						grids1x1			91	estimate	completeSurvey	Unk	estimatePartial					TRUE	700	91	13
RO	ALP	1069	Erebia sudetica			FALSE	2013-2018	TRUE	1000	completeSurvey	FALSE	Monitorizarea starii de conservare a speciilor ?i habitatelor din România în baza Articolului 17 din Directiva Habitate Sistemul Informatic pentru Monitorizarea Speciilor ?i Habitatelor de Interes Comunitar (SIMSHAB)	1000	2007-2018	S			estimatePartial							mt	Siepel & van Swaaij 2018		2007-2018	grids1x1			1000	estimate						estimatePartial	2007-2018	S				estimatePartial									aeq			Unk		estimatePartial	2007-2018	S	estimatePartial					unknown	unknown	unknown		FV	FV	FV	XX	FV	S	knowledge	knowledge	U1			grids1x1			836	estimate	completeSurvey	S	estimatePartial					TRUE	1000	836	83.6
RO	CON	1074	Eriogaster catax			FALSE	2013-2018	TRUE	3200	completeSurvey	FALSE	Monitorizarea starii de conservare a speciilor ?i habitatelor din România în baza Articolului 17 din Directiva Habitate Sistemul Informatic pentru Monitorizarea Speciilor ?i Habitatelor de Interes Comunitar (SIMSHAB) Planul de management al sitului NATURA 2000 ROSPA0014 Câmpia Cermeiului ?i al ariilor naturale protejate conexe ROSCI0218 Dealul Mocrei – Rovina - Ineu	4000	2007-2018	S			estimatePartial							mt	Siepel & van Swaaij 2018		2007-2018	grids1x1			4000	estimate						completeSurvey	2007-2018	S				estimatePartial									aeq			Y		estimatePartial	2007-2018	S	estimatePartial					good	good	good		FV	FV	FV	FV	FV	S	knowledge	knowledge	U1			grids1x1			1077	estimate	completeSurvey	S	estimatePartial					TRUE	4000	1077	26.925
RO	PAN	1074	Eriogaster catax			FALSE	2013-2018	TRUE	500	completeSurvey	FALSE	Monitorizarea starii de conservare a speciilor ?i habitatelor din România în baza Articolului 17 din Directiva Habitate Sistemul Informatic pentru Monitorizarea Speciilor ?i Habitatelor de Interes Comunitar (SIMSHAB) Planul de management al sitului NATURA 2000 ROSPA0014 Câmpia Cermeiului ?i al ariilor naturale protejate conexe ROSCI0218 Dealul Mocrei – Rovina - Ineu	1100	2007-2018	S			estimatePartial							mt	Siepel & van Swaaij 2018		2007-2018	grids1x1			1100	estimate						estimatePartial	2007-2018	S				estimatePartial									aeq			Y		estimatePartial	2007-2018	S	estimatePartial					good	good	good		FV	FV	FV	FV	FV	S	knowledge	knowledge	U1			grids1x1			118	estimate	completeSurvey	S	estimatePartial					TRUE	1100	118	10.7273
RO	STE	1074	Eriogaster catax			FALSE	2013-2018	TRUE	100	completeSurvey	FALSE	Monitorizarea starii de conservare a speciilor ?i habitatelor din România în baza Articolului 17 din Directiva Habitate Sistemul Informatic pentru Monitorizarea Speciilor ?i Habitatelor de Interes Comunitar (SIMSHAB) Planul de management al sitului NATURA 2000 ROSPA0014 Câmpia Cermeiului ?i al ariilor naturale protejate conexe ROSCI0218 Dealul Mocrei – Rovina - Ineu	200	2007-2018	S			estimatePartial							mt			2007-2018	grids1x1			200	estimate						estimatePartial	2007-2018	S				estimatePartial									aeq			Y		estimatePartial	2007-2018	S	estimatePartial					good	good	good		FV	FV	FV	FV	FV	S	knowledge	knowledge	U1			grids1x1			84	estimate	completeSurvey	S	estimatePartial					TRUE	200	84	42
RO	ALP	1076	Proserpinus proserpina			FALSE	2007-2018	TRUE	500	completeSurvey	FALSE	Monitorizarea starii de conservare a speciilor si habitatelor din România în baza Articolului 17 din Directiva Habitate Sistemul Informatic pentru Monitorizarea Speciilor si Habitatelor de Interes Comunitar (SIMSHAB)	1200	2007-2018	Unk			estimatePartial							mt	Siepel & van Swaaij 2018		2007-2018	grids1x1			1200	estimate						estimatePartial	2007-2018	Unk				estimatePartial									aeq			Unk		estimatePartial	2007-2018	Unk	estimatePartial					good	good	good		FV	FV	FV	FV	FV	Unk	knowledge	noChange	U1			grids1x1			449	estimate	completeSurvey	Unk	estimatePartial					TRUE	1200	449	37.4167
RO	CON	1076	Proserpinus proserpina			FALSE	2007-2018	TRUE	3300	completeSurvey	FALSE	Monitorizarea starii de conservare a speciilor si habitatelor din România în baza Articolului 17 din Directiva Habitate Sistemul Informatic pentru Monitorizarea Speciilor si Habitatelor de Interes Comunitar (SIMSHAB)	4200	2007-2018	Unk			estimatePartial							mt	Siepel & van Swaaij 2018		2007-2018	grids1x1			4200	estimate						estimatePartial	2007-2018	Unk				estimatePartial									aeq			Unk		estimatePartial	2007-2018	Unk	estimatePartial					good	good	good		FV	FV	FV	FV	FV	Unk	knowledge	noChange	U1			grids1x1			823	estimate	completeSurvey	Unk	estimatePartial					TRUE	4200	823	19.5952
RO	PAN	1076	Proserpinus proserpina			FALSE	2007-2018	TRUE	400	completeSurvey	FALSE	Monitorizarea starii de conservare a speciilor si habitatelor din România în baza Articolului 17 din Directiva Habitate Sistemul Informatic pentru Monitorizarea Speciilor si Habitatelor de Interes Comunitar (SIMSHAB)	600	2007-2018	Unk			estimatePartial							mt	Siepel & van Swaaij 2018		2007-2018	grids1x1			600	estimate						estimatePartial	2007-2018	Unk				estimatePartial									aeq			Unk		estimatePartial	2007-2018	Unk	estimatePartial					good	good	good		FV	FV	FV	FV	FV	Unk	knowledge	noChange	U1			grids1x1			44	estimate	completeSurvey	Unk	estimatePartial					TRUE	600	44	7.33333
RO	STE	1076	Proserpinus proserpina			FALSE	2007-2018	TRUE	300	completeSurvey	FALSE	Monitorizarea starii de conservare a speciilor si habitatelor din România în baza Articolului 17 din Directiva Habitate Sistemul Informatic pentru Monitorizarea Speciilor si Habitatelor de Interes Comunitar (SIMSHAB)	200	2007-2018	Unk			estimatePartial							mt	Siepel & van Swaaij 2018		2007-2018	grids1x1			200	estimate						estimatePartial	2007-2018	Unk				estimatePartial									aeq			Unk		estimatePartial	2007-2018	Unk	estimatePartial					good	good	good		FV	FV	FV	FV	FV	Unk	knowledge	noChange	U1			grids1x1			277	estimate	completeSurvey	Unk	estimatePartial					TRUE	200	277	138.5
RO	STE	1077	Hyles hippophaes			FALSE	2013-2018	TRUE	1800	completeSurvey	FALSE	Monitorizarea starii de conservare a speciilor si habitatelor din România în baza Articolului 17 din Directiva Habitate Sistemul Informatic pentru Monitorizarea Speciilor si Habitatelor de Interes Comunitar (SIMSHAB)	2000	2007-2018	S			estimatePartial							mt	Siepel & van Swaaij 2018		2007-2018	grids1x1			2000	estimate						estimatePartial	2007-2018	S				estimatePartial									aeq			Y		estimatePartial	2007-2018	S	estimatePartial					good	good	good		FV	FV	FV	FV	FV	S	knowledge	knowledge	U1			grids1x1			1157	estimate	completeSurvey	S	estimatePartial					TRUE	2000	1157	57.85
RO	BLS	1082	Graphoderus bilineatus			FALSE	2013-2018	TRUE	100	completeSurvey	FALSE	Monitorizarea starii de conservare a speciilor si habitatelor din România în baza Articolului 17 din Directiva Habitate Sistemul Informatic pentru Monitorizarea Speciilor si Habitatelor de Interes Comunitar (SIMSHAB)	100	2007-2018	Unk			estimatePartial							mt	Siepel & van Swaaij 2018		2007-2018	grids1x1			100	estimate						estimatePartial	2007-2018	Unk				estimatePartial									aeq			Unk		estimatePartial	2007-2018	Unk	estimatePartial					unknown	unknown	unknown		XX	XX	XX	XX	XX		knowledge		U1			grids1x1			74	estimate	completeSurvey	Unk	estimatePartial					TRUE	100	74	74
RO	CON	1082	Graphoderus bilineatus			FALSE	2013-2018	TRUE	200	completeSurvey	FALSE	Monitorizarea starii de conservare a speciilor si habitatelor din România în baza Articolului 17 din Directiva Habitate Sistemul Informatic pentru Monitorizarea Speciilor si Habitatelor de Interes Comunitar (SIMSHAB)	200	2007-2018	Unk			estimatePartial							mt	Siepel & van Swaaij 2018		2007-2018	grids1x1			200	estimate						estimatePartial	2007-2018	Unk				estimatePartial									aeq			Unk		estimatePartial	2007-2018	Unk	estimatePartial					unknown	unknown	unknown		XX	XX	XX	XX	XX		knowledge		U1			grids1x1			68	estimate	completeSurvey	Unk	estimatePartial					TRUE	200	68	34
RO	ALP	1083	Lucanus cervus			FALSE	2013-2018	TRUE	3000	completeSurvey	FALSE	Monitorizarea starii de conservare a speciilor si habitatelor din România în baza Articolului 17 din Directiva Habitate Sistemul Informatic pentru Monitorizarea Speciilor si Habitatelor de Interes Comunitar (SIMSHAB) "PLANUL DE MANAGEMENT AL PARCULUI NA?IONAL BUILA-VÂNTURARI?A, AL SITURILOR NATURA 2000 ROSCI0015 BUILA-VÂNTURARI?A, ROSPA0025 COZIA-BUILA-VÂNTURARI?A ?I AL ARIILOR NATURALE PROTEJATE INCLUSE ÎN ACESTA" "PLAN DE MANAGEMENT INTEGRAT AL PARCULUI NA?IONAL DOMOGLED -VALEA CERNEI ?I AL SITURILOR NATURA 2000 ROSCI0069 ?I ROSPA0035" Planul de management al ParculuiNatural Defileul Mure?ului Superior ?i ariile naturale protejate anexe "Planul de management a1 sitului de importanta comunitara ROSCI0263 Valea Ierii" "PLANUL DE MANAGEMENT INTEGRAT AL ROSCI0122 MUN?II F?G?RA? ?I ROSPA0098 PIEMONTUL F?G?RA?" "PLANUL DE MANAGEMENT AL SITULUI NATURA 2000 ROSCI0129 NORDUL GORJULUI DE VEST" "PLAN DE MANAGEMENT INTEGRAT PENTRU SITUL NATURA 2000 ROSCI0128 NORDUL GORJULUI DE EST" "PLANUL DE MANAGEMENT AL SITURILOR NATURA 2000 ROSPA0028 DEALURILE TÂRNAVELOR ?I VALEA NIRAJULUI, ROSCI0186 P?DURILE DE STEJAR PUFOS DE PE TÂRNAVA MARE, ROSCI0297 DEALURILE TÂRNAVEI MICI – BICHE? ?I ROSCI0384 RÂUL TÂRNAVA MIC?" "DISTRIBU?IA POPULA?IILOR CELOR 11 SPECII DE NEVERTEBRATE DE INTERES COMUNITAR DIN ROSCI0085 FRUMOASA" "PLANUL DE MANAGEMENT AL ARIILOR NATURALE PROTEJATE: ROSCI0157 P?DUREA HAGIENI-COTUL V?II ROSPA0094 P?DUREA HAGIENI 2.360 P?DUREA HAGIENI" "PLANUL DE MANAGEMENT AL SITULUI NATURA 2000 ROSPA0014 CÂMPIA CERMEIULUI ?I AL ARIILOR NATURALE PROTEJATE CONEXE ROSCI0218 DEALUL MOCREI – ROVINA INEU, ROSCI0294 RÂUL CRI?UL ALB ÎNTRE INEU ?I GURAHON?, ROSCI0350 LUNCA TEUZULUI - SUPRAFA?A DE SUPRAPUNERE CU ROSPA0014 CÂMPIA CERMEIULUI, 2.88. REZERVA?IA BOTANIC? POIANA CU NARCISE ROVINA, 2.89. REZERVA?IA ZOOLOGIC? BALTA ROVINA ?I 2.91. REZERVA?IA ZOOLOGIC? P?DUREA SÂC" "Planul de management al Sitului Natura 2000 ROSCI0026 Cenaru ?i al Rezerva?iei naturale P?durea Cenaru – cod 2.815." "PLANUL DE MANAGEMENT AL ARIILOR NATURALE PROTEJATE ROSCI0045 CORIDORUL JIULUI, ROSPA0023 CONFLUEN?A JIU-DUN?RE, ROSPA0010 BISTRE? ?I REZERVA?IILE NATURALE LOCUL FOSILIFER DR?NIC-2.391 ?I P?DUREA Z?VAL-IV.33" "PLANUL DE MANAGEMENT AL SITULUI NATURA 2000 ROSCI 0057 DEALUL ISTRI?A" "PLAN DE MANAGEMENT ROSCI0140 P?DUREA C?LUG?REASC?" PLAN DE MANAGEMENT ROSCI 0168 P?DUREA SARULUI PLAN DE MANAGEMENT ROSCI 0183 P?DUREA VL?DILA PLAN DE MANAGEMENT ROSCI 0177 P?DUREA TOPANA "PLAN DE MANAGEMENT ROSCI0255 P?DUREA SEACA - OPT??ANI" "PLAN DE MANAGEMENT ROSCI0011 BRANI?TEA CATÂRILOR" "PLAN DE MANAGEMENT AL SITULUI NATURA 2000 ROSCI0344 – P?DURILE DIN SUDUL PIEMONTULUI CÂNDE?TI " "PLANUL DE MANAGEMENT AL SITULUI NATURA 2000 ROSCI0386 RÂUL VEDEA" "PLAN DE MANAGEMENT AL SITULUI NATURA 2000 ROSCI 0354 PLATFORMA COTMEANA" "PLANUL DE MANAGEMENT AL GEOPARCULUI PLATOUL MEHEDIN?I ?I AL ARIILOR NATURALE PROTEJATE CU CARE SE SUPRAPUNE " "PLANUL INTEGRAT DE MANAGEMENT AL SITURILOR NATURA 2000 ROSPA0011 BLAHNI?A, ROSCI 0173 P?DUREA STÂRMINA, ROSCI0306 JIANA ?I ROSPA0024 GRUIA-GÂRLA MARE, DOAR TRUPUL CARE SE SUPRAPUNE PAR?IAL CU ROSCI 0306 JIANA" "PLANUL DE MANAGEMENT PENTRU ARIILE NATURALE PROTEJATE: ROSCI 0172 P?durea ?i Valea Canaraua Fetii-Iortmac ROSPA 0008 B?neasa – Canaraua Fetii ROSPA 0054 Lacul Dun?reni ROSPA 0056 Lacul Oltina 2.363 Rezerva?ia Natural? P?durea Canaraua Fetii IV.29 Rezerva?ia Natural? Lacul Dun?reni IV.27 Rezerva?ia Natural? Lacul Oltina" PLANUL DE MANAGEMENT AL SITULUI NATURA 2000 ROSPA0071 LUNCA SIRETULUI INFERIOR ?I AL ARIILOR NATURALE PROTEJATE CU CARE SE SUPRAPUNE "PLANUL DE MANAGEMENT INTEGRAT AL ARIILOR PROTEJATE: ROSPA0099 PODI?UL HÂRTIBACIULUI, ROSCI0227 SIGHI?OARATÂRNAVA MARE, ROSCI0144 P?DUREA DE GORUN ?I STEJAR DE PE DEALUL PURC?RETULUI, ROSCI0143 P?DUREA DE GORUN ?I STEJAR DE LA DOSUL FÂNA?ULUI, ROSCI0132 OLTUL MIJLOCIUCIBIN- HÂRTIBACIU, ROSCI0303 HÂRTIBACIU SUD-EST, ROSCI0304 HÂRTIBACIU SUD-VEST, REZERVA?IA NATURAL? “STEJARII SECULARI DE LA BREITE MUNICIPIUL SIGHI?OARA”, REZERVA?IA “CANIONUL MIH?ILENI”, “REZERVA?IA DE STEJAR PUFOS” SAT CRI?." "PLANUL DE MANAGEMENT AL SITULUI NATURA 2000 ROSCI0142 P?DUREA D?LH?U?I ?I AL REZERVA?IEI NATURALE P?DUREA D?LH?U?I COD 2.817" "PLANUL DE MANAGEMENT INTEGRAT AL SITULUI NATURA 2000 ROSPA0015 CÂMPIA CRI?ULUI ALB ?I CRI?ULUI NEGRU ?i ariile naturale protejate conexe ROSCI0048 CRI?UL ALB, ROSCI0231 N?DAB-SOCODOR-V?R?AND, ROSCI0350 LUNCA TEUZULUI - excluzând suprafa?a suprapus? ROSPA0014 Câmpia Cermeiului 2.97 REZERVA?IA DE SOLURI S?R?TURATE SOCODOR 2.98 ARBORETUL MACEA VI.1 P?DUREA LUNCA - COLONIE DE STÂRCI VI.2 P?DUREA SOCODOR - COLONIE DE STÂRCI" "Planul de management al Parcului Natural Lunca Mure?ului" "PLANUL DE MANAGEMENT PENTRU ARIILE NATURALE PROTEJATE: ROSCI0071 Dumbr?veni - Valea Urluia - Lacul Vederoasa ROSPA0036 Dumbr?veni ROSPA0001 Aliman - Adamclisi ROSPA0007 Balta Vederoasa 2.361 P?durea Dumbr?veni 2.350 Pere?ii calcaro?i de la Petro?ani – Comuna Deleni 2.351 Locul fosilifer Aliman IV.30 Lacul Vederoasa" "PLANUL DE MANAGEMENT AL SITULUI NATURA 2000 ROSCI0151 P?DUREA GÂRBOAVELE ?I AL ARIEI NATURALE PROTEJATE DE INTERES NA?IONAL P?DUREA GÂRBOAVELE, COD 2.403 " "PLANUL DE MANAGEMENT PENTRU ARIILE NATURALE PROTEJATE: ROSCI 0149 P?durea Esechioi –Lacul Bugeac, ROSPA 0053 Lacul Bugeac, P?durea Esechioi (2.365.), Lacul Bugeac (IV.28.)."	5900	2007-2018	S			estimatePartial							mt	Siepel & van Swaaij 2018		2007-2018	grids1x1			5900	estimate						estimatePartial	2007-2018	S				estimatePartial									aeq			Y		estimatePartial	2007-2018	S	estimatePartial					good	good	good		FV	FV	FV	FV	FV	S	knowledge	knowledge	U2			grids1x1			2130	estimate	completeSurvey	S	estimatePartial					TRUE	5900	2130	36.1017
RO	BLS	1083	Lucanus cervus			FALSE	2013-2018	TRUE	300	completeSurvey	FALSE	Monitorizarea starii de conservare a speciilor si habitatelor din România în baza Articolului 17 din Directiva Habitate Sistemul Informatic pentru Monitorizarea Speciilor si Habitatelor de Interes Comunitar (SIMSHAB) "PLANUL DE MANAGEMENT AL PARCULUI NA?IONAL BUILA-VÂNTURARI?A, AL SITURILOR NATURA 2000 ROSCI0015 BUILA-VÂNTURARI?A, ROSPA0025 COZIA-BUILA-VÂNTURARI?A ?I AL ARIILOR NATURALE PROTEJATE INCLUSE ÎN ACESTA" "PLAN DE MANAGEMENT INTEGRAT AL PARCULUI NA?IONAL DOMOGLED -VALEA CERNEI ?I AL SITURILOR NATURA 2000 ROSCI0069 ?I ROSPA0035" Planul de management al ParculuiNatural Defileul Mure?ului Superior ?i ariile naturale protejate anexe "Planul de management a1 sitului de importanta comunitara ROSCI0263 Valea Ierii" "PLANUL DE MANAGEMENT INTEGRAT AL ROSCI0122 MUN?II F?G?RA? ?I ROSPA0098 PIEMONTUL F?G?RA?" "PLANUL DE MANAGEMENT AL SITULUI NATURA 2000 ROSCI0129 NORDUL GORJULUI DE VEST" "PLAN DE MANAGEMENT INTEGRAT PENTRU SITUL NATURA 2000 ROSCI0128 NORDUL GORJULUI DE EST" "PLANUL DE MANAGEMENT AL SITURILOR NATURA 2000 ROSPA0028 DEALURILE TÂRNAVELOR ?I VALEA NIRAJULUI, ROSCI0186 P?DURILE DE STEJAR PUFOS DE PE TÂRNAVA MARE, ROSCI0297 DEALURILE TÂRNAVEI MICI – BICHE? ?I ROSCI0384 RÂUL TÂRNAVA MIC?" "DISTRIBU?IA POPULA?IILOR CELOR 11 SPECII DE NEVERTEBRATE DE INTERES COMUNITAR DIN ROSCI0085 FRUMOASA" "PLANUL DE MANAGEMENT AL ARIILOR NATURALE PROTEJATE: ROSCI0157 P?DUREA HAGIENI-COTUL V?II ROSPA0094 P?DUREA HAGIENI 2.360 P?DUREA HAGIENI" "PLANUL DE MANAGEMENT AL SITULUI NATURA 2000 ROSPA0014 CÂMPIA CERMEIULUI ?I AL ARIILOR NATURALE PROTEJATE CONEXE ROSCI0218 DEALUL MOCREI – ROVINA INEU, ROSCI0294 RÂUL CRI?UL ALB ÎNTRE INEU ?I GURAHON?, ROSCI0350 LUNCA TEUZULUI - SUPRAFA?A DE SUPRAPUNERE CU ROSPA0014 CÂMPIA CERMEIULUI, 2.88. REZERVA?IA BOTANIC? POIANA CU NARCISE ROVINA, 2.89. REZERVA?IA ZOOLOGIC? BALTA ROVINA ?I 2.91. REZERVA?IA ZOOLOGIC? P?DUREA SÂC" "Planul de management al Sitului Natura 2000 ROSCI0026 Cenaru ?i al Rezerva?iei naturale P?durea Cenaru – cod 2.815." "PLANUL DE MANAGEMENT AL ARIILOR NATURALE PROTEJATE ROSCI0045 CORIDORUL JIULUI, ROSPA0023 CONFLUEN?A JIU-DUN?RE, ROSPA0010 BISTRE? ?I REZERVA?IILE NATURALE LOCUL FOSILIFER DR?NIC-2.391 ?I P?DUREA Z?VAL-IV.33" "PLANUL DE MANAGEMENT AL SITULUI NATURA 2000 ROSCI 0057 DEALUL ISTRI?A" "PLAN DE MANAGEMENT ROSCI0140 P?DUREA C?LUG?REASC?" PLAN DE MANAGEMENT ROSCI 0168 P?DUREA SARULUI PLAN DE MANAGEMENT ROSCI 0183 P?DUREA VL?DILA PLAN DE MANAGEMENT ROSCI 0177 P?DUREA TOPANA "PLAN DE MANAGEMENT ROSCI0255 P?DUREA SEACA - OPT??ANI" "PLAN DE MANAGEMENT ROSCI0011 BRANI?TEA CATÂRILOR" "PLAN DE MANAGEMENT AL SITULUI NATURA 2000 ROSCI0344 – P?DURILE DIN SUDUL PIEMONTULUI CÂNDE?TI " "PLANUL DE MANAGEMENT AL SITULUI NATURA 2000 ROSCI0386 RÂUL VEDEA" "PLAN DE MANAGEMENT AL SITULUI NATURA 2000 ROSCI 0354 PLATFORMA COTMEANA" "PLANUL DE MANAGEMENT AL GEOPARCULUI PLATOUL MEHEDIN?I ?I AL ARIILOR NATURALE PROTEJATE CU CARE SE SUPRAPUNE " "PLANUL INTEGRAT DE MANAGEMENT AL SITURILOR NATURA 2000 ROSPA0011 BLAHNI?A, ROSCI 0173 P?DUREA STÂRMINA, ROSCI0306 JIANA ?I ROSPA0024 GRUIA-GÂRLA MARE, DOAR TRUPUL CARE SE SUPRAPUNE PAR?IAL CU ROSCI 0306 JIANA" "PLANUL DE MANAGEMENT PENTRU ARIILE NATURALE PROTEJATE: ROSCI 0172 P?durea ?i Valea Canaraua Fetii-Iortmac ROSPA 0008 B?neasa – Canaraua Fetii ROSPA 0054 Lacul Dun?reni ROSPA 0056 Lacul Oltina 2.363 Rezerva?ia Natural? P?durea Canaraua Fetii IV.29 Rezerva?ia Natural? Lacul Dun?reni IV.27 Rezerva?ia Natural? Lacul Oltina" PLANUL DE MANAGEMENT AL SITULUI NATURA 2000 ROSPA0071 LUNCA SIRETULUI INFERIOR ?I AL ARIILOR NATURALE PROTEJATE CU CARE SE SUPRAPUNE "PLANUL DE MANAGEMENT INTEGRAT AL ARIILOR PROTEJATE: ROSPA0099 PODI?UL HÂRTIBACIULUI, ROSCI0227 SIGHI?OARATÂRNAVA MARE, ROSCI0144 P?DUREA DE GORUN ?I STEJAR DE PE DEALUL PURC?RETULUI, ROSCI0143 P?DUREA DE GORUN ?I STEJAR DE LA DOSUL FÂNA?ULUI, ROSCI0132 OLTUL MIJLOCIUCIBIN- HÂRTIBACIU, ROSCI0303 HÂRTIBACIU SUD-EST, ROSCI0304 HÂRTIBACIU SUD-VEST, REZERVA?IA NATURAL? “STEJARII SECULARI DE LA BREITE MUNICIPIUL SIGHI?OARA”, REZERVA?IA “CANIONUL MIH?ILENI”, “REZERVA?IA DE STEJAR PUFOS” SAT CRI?." "PLANUL DE MANAGEMENT AL SITULUI NATURA 2000 ROSCI0142 P?DUREA D?LH?U?I ?I AL REZERVA?IEI NATURALE P?DUREA D?LH?U?I COD 2.817" "PLANUL DE MANAGEMENT INTEGRAT AL SITULUI NATURA 2000 ROSPA0015 CÂMPIA CRI?ULUI ALB ?I CRI?ULUI NEGRU ?i ariile naturale protejate conexe ROSCI0048 CRI?UL ALB, ROSCI0231 N?DAB-SOCODOR-V?R?AND, ROSCI0350 LUNCA TEUZULUI - excluzând suprafa?a suprapus? ROSPA0014 Câmpia Cermeiului 2.97 REZERVA?IA DE SOLURI S?R?TURATE SOCODOR 2.98 ARBORETUL MACEA VI.1 P?DUREA LUNCA - COLONIE DE STÂRCI VI.2 P?DUREA SOCODOR - COLONIE DE STÂRCI" "Planul de management al Parcului Natural Lunca Mure?ului" "PLANUL DE MANAGEMENT PENTRU ARIILE NATURALE PROTEJATE: ROSCI0071 Dumbr?veni - Valea Urluia - Lacul Vederoasa ROSPA0036 Dumbr?veni ROSPA0001 Aliman - Adamclisi ROSPA0007 Balta Vederoasa 2.361 P?durea Dumbr?veni 2.350 Pere?ii calcaro?i de la Petro?ani – Comuna Deleni 2.351 Locul fosilifer Aliman IV.30 Lacul Vederoasa" "PLANUL DE MANAGEMENT AL SITULUI NATURA 2000 ROSCI0151 P?DUREA GÂRBOAVELE ?I AL ARIEI NATURALE PROTEJATE DE INTERES NA?IONAL P?DUREA GÂRBOAVELE, COD 2.403 " "PLANUL DE MANAGEMENT PENTRU ARIILE NATURALE PROTEJATE: ROSCI 0149 P?durea Esechioi –Lacul Bugeac, ROSPA 0053 Lacul Bugeac, P?durea Esechioi (2.365.), Lacul Bugeac (IV.28.)."	700	2007-2018	U			estimatePartial							mt	Siepel & van Swaaij 2018		2007-2018	grids1x1			700	estimate						estimatePartial	2007-2018	U				estimatePartial									aeq			Y		estimatePartial	2007-2018	U	estimatePartial					unknown	unknown	unknown		FV	FV	FV	XX	FV	Unk						grids1x1			478	estimate	completeSurvey	U	estimatePartial					TRUE	700	478	68.2857
RO	CON	1083	Lucanus cervus			FALSE	2013-2018	TRUE	19900	completeSurvey	FALSE	Monitorizarea starii de conservare a speciilor si habitatelor din România în baza Articolului 17 din Directiva Habitate Sistemul Informatic pentru Monitorizarea Speciilor si Habitatelor de Interes Comunitar (SIMSHAB) "PLANUL DE MANAGEMENT AL PARCULUI NA?IONAL BUILA-VÂNTURARI?A, AL SITURILOR NATURA 2000 ROSCI0015 BUILA-VÂNTURARI?A, ROSPA0025 COZIA-BUILA-VÂNTURARI?A ?I AL ARIILOR NATURALE PROTEJATE INCLUSE ÎN ACESTA" "PLAN DE MANAGEMENT INTEGRAT AL PARCULUI NA?IONAL DOMOGLED -VALEA CERNEI ?I AL SITURILOR NATURA 2000 ROSCI0069 ?I ROSPA0035" Planul de management al ParculuiNatural Defileul Mure?ului Superior ?i ariile naturale protejate anexe "Planul de management a1 sitului de importanta comunitara ROSCI0263 Valea Ierii" "PLANUL DE MANAGEMENT INTEGRAT AL ROSCI0122 MUN?II F?G?RA? ?I ROSPA0098 PIEMONTUL F?G?RA?" "PLANUL DE MANAGEMENT AL SITULUI NATURA 2000 ROSCI0129 NORDUL GORJULUI DE VEST" "PLAN DE MANAGEMENT INTEGRAT PENTRU SITUL NATURA 2000 ROSCI0128 NORDUL GORJULUI DE EST" "PLANUL DE MANAGEMENT AL SITURILOR NATURA 2000 ROSPA0028 DEALURILE TÂRNAVELOR ?I VALEA NIRAJULUI, ROSCI0186 P?DURILE DE STEJAR PUFOS DE PE TÂRNAVA MARE, ROSCI0297 DEALURILE TÂRNAVEI MICI – BICHE? ?I ROSCI0384 RÂUL TÂRNAVA MIC?" "DISTRIBU?IA POPULA?IILOR CELOR 11 SPECII DE NEVERTEBRATE DE INTERES COMUNITAR DIN ROSCI0085 FRUMOASA" "PLANUL DE MANAGEMENT AL ARIILOR NATURALE PROTEJATE: ROSCI0157 P?DUREA HAGIENI-COTUL V?II ROSPA0094 P?DUREA HAGIENI 2.360 P?DUREA HAGIENI" "PLANUL DE MANAGEMENT AL SITULUI NATURA 2000 ROSPA0014 CÂMPIA CERMEIULUI ?I AL ARIILOR NATURALE PROTEJATE CONEXE ROSCI0218 DEALUL MOCREI – ROVINA INEU, ROSCI0294 RÂUL CRI?UL ALB ÎNTRE INEU ?I GURAHON?, ROSCI0350 LUNCA TEUZULUI - SUPRAFA?A DE SUPRAPUNERE CU ROSPA0014 CÂMPIA CERMEIULUI, 2.88. REZERVA?IA BOTANIC? POIANA CU NARCISE ROVINA, 2.89. REZERVA?IA ZOOLOGIC? BALTA ROVINA ?I 2.91. REZERVA?IA ZOOLOGIC? P?DUREA SÂC" "Planul de management al Sitului Natura 2000 ROSCI0026 Cenaru ?i al Rezerva?iei naturale P?durea Cenaru – cod 2.815." "PLANUL DE MANAGEMENT AL ARIILOR NATURALE PROTEJATE ROSCI0045 CORIDORUL JIULUI, ROSPA0023 CONFLUEN?A JIU-DUN?RE, ROSPA0010 BISTRE? ?I REZERVA?IILE NATURALE LOCUL FOSILIFER DR?NIC-2.391 ?I P?DUREA Z?VAL-IV.33" "PLANUL DE MANAGEMENT AL SITULUI NATURA 2000 ROSCI 0057 DEALUL ISTRI?A" "PLAN DE MANAGEMENT ROSCI0140 P?DUREA C?LUG?REASC?" PLAN DE MANAGEMENT ROSCI 0168 P?DUREA SARULUI PLAN DE MANAGEMENT ROSCI 0183 P?DUREA VL?DILA PLAN DE MANAGEMENT ROSCI 0177 P?DUREA TOPANA "PLAN DE MANAGEMENT ROSCI0255 P?DUREA SEACA - OPT??ANI" "PLAN DE MANAGEMENT ROSCI0011 BRANI?TEA CATÂRILOR" "PLAN DE MANAGEMENT AL SITULUI NATURA 2000 ROSCI0344 – P?DURILE DIN SUDUL PIEMONTULUI CÂNDE?TI " "PLANUL DE MANAGEMENT AL SITULUI NATURA 2000 ROSCI0386 RÂUL VEDEA" "PLAN DE MANAGEMENT AL SITULUI NATURA 2000 ROSCI 0354 PLATFORMA COTMEANA" "PLANUL DE MANAGEMENT AL GEOPARCULUI PLATOUL MEHEDIN?I ?I AL ARIILOR NATURALE PROTEJATE CU CARE SE SUPRAPUNE " "PLANUL INTEGRAT DE MANAGEMENT AL SITURILOR NATURA 2000 ROSPA0011 BLAHNI?A, ROSCI 0173 P?DUREA STÂRMINA, ROSCI0306 JIANA ?I ROSPA0024 GRUIA-GÂRLA MARE, DOAR TRUPUL CARE SE SUPRAPUNE PAR?IAL CU ROSCI 0306 JIANA" "PLANUL DE MANAGEMENT PENTRU ARIILE NATURALE PROTEJATE: ROSCI 0172 P?durea ?i Valea Canaraua Fetii-Iortmac ROSPA 0008 B?neasa – Canaraua Fetii ROSPA 0054 Lacul Dun?reni ROSPA 0056 Lacul Oltina 2.363 Rezerva?ia Natural? P?durea Canaraua Fetii IV.29 Rezerva?ia Natural? Lacul Dun?reni IV.27 Rezerva?ia Natural? Lacul Oltina" PLANUL DE MANAGEMENT AL SITULUI NATURA 2000 ROSPA0071 LUNCA SIRETULUI INFERIOR ?I AL ARIILOR NATURALE PROTEJATE CU CARE SE SUPRAPUNE "PLANUL DE MANAGEMENT INTEGRAT AL ARIILOR PROTEJATE: ROSPA0099 PODI?UL HÂRTIBACIULUI, ROSCI0227 SIGHI?OARATÂRNAVA MARE, ROSCI0144 P?DUREA DE GORUN ?I STEJAR DE PE DEALUL PURC?RETULUI, ROSCI0143 P?DUREA DE GORUN ?I STEJAR DE LA DOSUL FÂNA?ULUI, ROSCI0132 OLTUL MIJLOCIUCIBIN- HÂRTIBACIU, ROSCI0303 HÂRTIBACIU SUD-EST, ROSCI0304 HÂRTIBACIU SUD-VEST, REZERVA?IA NATURAL? “STEJARII SECULARI DE LA BREITE MUNICIPIUL SIGHI?OARA”, REZERVA?IA “CANIONUL MIH?ILENI”, “REZERVA?IA DE STEJAR PUFOS” SAT CRI?." "PLANUL DE MANAGEMENT AL SITULUI NATURA 2000 ROSCI0142 P?DUREA D?LH?U?I ?I AL REZERVA?IEI NATURALE P?DUREA D?LH?U?I COD 2.817" "PLANUL DE MANAGEMENT INTEGRAT AL SITULUI NATURA 2000 ROSPA0015 CÂMPIA CRI?ULUI ALB ?I CRI?ULUI NEGRU ?i ariile naturale protejate conexe ROSCI0048 CRI?UL ALB, ROSCI0231 N?DAB-SOCODOR-V?R?AND, ROSCI0350 LUNCA TEUZULUI - excluzând suprafa?a suprapus? ROSPA0014 Câmpia Cermeiului 2.97 REZERVA?IA DE SOLURI S?R?TURATE SOCODOR 2.98 ARBORETUL MACEA VI.1 P?DUREA LUNCA - COLONIE DE STÂRCI VI.2 P?DUREA SOCODOR - COLONIE DE STÂRCI" "Planul de management al Parcului Natural Lunca Mure?ului" "PLANUL DE MANAGEMENT PENTRU ARIILE NATURALE PROTEJATE: ROSCI0071 Dumbr?veni - Valea Urluia - Lacul Vederoasa ROSPA0036 Dumbr?veni ROSPA0001 Aliman - Adamclisi ROSPA0007 Balta Vederoasa 2.361 P?durea Dumbr?veni 2.350 Pere?ii calcaro?i de la Petro?ani – Comuna Deleni 2.351 Locul fosilifer Aliman IV.30 Lacul Vederoasa" "PLANUL DE MANAGEMENT AL SITULUI NATURA 2000 ROSCI0151 P?DUREA GÂRBOAVELE ?I AL ARIEI NATURALE PROTEJATE DE INTERES NA?IONAL P?DUREA GÂRBOAVELE, COD 2.403 " "PLANUL DE MANAGEMENT PENTRU ARIILE NATURALE PROTEJATE: ROSCI 0149 P?durea Esechioi –Lacul Bugeac, ROSPA 0053 Lacul Bugeac, P?durea Esechioi (2.365.), Lacul Bugeac (IV.28.)."	25700	2007-2018	S			estimatePartial							mt	Siepel & van Swaaij 2018		2007-2018	grids1x1			25700	estimate						estimatePartial	2007-2018	S				estimatePartial									aeq			Y		estimatePartial	2007-2018	S	estimatePartial					good	good	good		FV	FV	FV	FV	FV	S	noChange		FV			grids1x1			6464	estimate	completeSurvey	S	estimatePartial					TRUE	25700	6464	25.1517
RO	PAN	1083	Lucanus cervus			FALSE	2013-2018	TRUE	1500	completeSurvey	FALSE	Monitorizarea starii de conservare a speciilor si habitatelor din România în baza Articolului 17 din Directiva Habitate Sistemul Informatic pentru Monitorizarea Speciilor si Habitatelor de Interes Comunitar (SIMSHAB) "PLANUL DE MANAGEMENT AL PARCULUI NA?IONAL BUILA-VÂNTURARI?A, AL SITURILOR NATURA 2000 ROSCI0015 BUILA-VÂNTURARI?A, ROSPA0025 COZIA-BUILA-VÂNTURARI?A ?I AL ARIILOR NATURALE PROTEJATE INCLUSE ÎN ACESTA" "PLAN DE MANAGEMENT INTEGRAT AL PARCULUI NA?IONAL DOMOGLED -VALEA CERNEI ?I AL SITURILOR NATURA 2000 ROSCI0069 ?I ROSPA0035" Planul de management al ParculuiNatural Defileul Mure?ului Superior ?i ariile naturale protejate anexe "Planul de management a1 sitului de importanta comunitara ROSCI0263 Valea Ierii" "PLANUL DE MANAGEMENT INTEGRAT AL ROSCI0122 MUN?II F?G?RA? ?I ROSPA0098 PIEMONTUL F?G?RA?" "PLANUL DE MANAGEMENT AL SITULUI NATURA 2000 ROSCI0129 NORDUL GORJULUI DE VEST" "PLAN DE MANAGEMENT INTEGRAT PENTRU SITUL NATURA 2000 ROSCI0128 NORDUL GORJULUI DE EST" "PLANUL DE MANAGEMENT AL SITURILOR NATURA 2000 ROSPA0028 DEALURILE TÂRNAVELOR ?I VALEA NIRAJULUI, ROSCI0186 P?DURILE DE STEJAR PUFOS DE PE TÂRNAVA MARE, ROSCI0297 DEALURILE TÂRNAVEI MICI – BICHE? ?I ROSCI0384 RÂUL TÂRNAVA MIC?" "DISTRIBU?IA POPULA?IILOR CELOR 11 SPECII DE NEVERTEBRATE DE INTERES COMUNITAR DIN ROSCI0085 FRUMOASA" "PLANUL DE MANAGEMENT AL ARIILOR NATURALE PROTEJATE: ROSCI0157 P?DUREA HAGIENI-COTUL V?II ROSPA0094 P?DUREA HAGIENI 2.360 P?DUREA HAGIENI" "PLANUL DE MANAGEMENT AL SITULUI NATURA 2000 ROSPA0014 CÂMPIA CERMEIULUI ?I AL ARIILOR NATURALE PROTEJATE CONEXE ROSCI0218 DEALUL MOCREI – ROVINA INEU, ROSCI0294 RÂUL CRI?UL ALB ÎNTRE INEU ?I GURAHON?, ROSCI0350 LUNCA TEUZULUI - SUPRAFA?A DE SUPRAPUNERE CU ROSPA0014 CÂMPIA CERMEIULUI, 2.88. REZERVA?IA BOTANIC? POIANA CU NARCISE ROVINA, 2.89. REZERVA?IA ZOOLOGIC? BALTA ROVINA ?I 2.91. REZERVA?IA ZOOLOGIC? P?DUREA SÂC" "Planul de management al Sitului Natura 2000 ROSCI0026 Cenaru ?i al Rezerva?iei naturale P?durea Cenaru – cod 2.815." "PLANUL DE MANAGEMENT AL ARIILOR NATURALE PROTEJATE ROSCI0045 CORIDORUL JIULUI, ROSPA0023 CONFLUEN?A JIU-DUN?RE, ROSPA0010 BISTRE? ?I REZERVA?IILE NATURALE LOCUL FOSILIFER DR?NIC-2.391 ?I P?DUREA Z?VAL-IV.33" "PLANUL DE MANAGEMENT AL SITULUI NATURA 2000 ROSCI 0057 DEALUL ISTRI?A" "PLAN DE MANAGEMENT ROSCI0140 P?DUREA C?LUG?REASC?" PLAN DE MANAGEMENT ROSCI 0168 P?DUREA SARULUI PLAN DE MANAGEMENT ROSCI 0183 P?DUREA VL?DILA PLAN DE MANAGEMENT ROSCI 0177 P?DUREA TOPANA "PLAN DE MANAGEMENT ROSCI0255 P?DUREA SEACA - OPT??ANI" "PLAN DE MANAGEMENT ROSCI0011 BRANI?TEA CATÂRILOR" "PLAN DE MANAGEMENT AL SITULUI NATURA 2000 ROSCI0344 – P?DURILE DIN SUDUL PIEMONTULUI CÂNDE?TI " "PLANUL DE MANAGEMENT AL SITULUI NATURA 2000 ROSCI0386 RÂUL VEDEA" "PLAN DE MANAGEMENT AL SITULUI NATURA 2000 ROSCI 0354 PLATFORMA COTMEANA" "PLANUL DE MANAGEMENT AL GEOPARCULUI PLATOUL MEHEDIN?I ?I AL ARIILOR NATURALE PROTEJATE CU CARE SE SUPRAPUNE " "PLANUL INTEGRAT DE MANAGEMENT AL SITURILOR NATURA 2000 ROSPA0011 BLAHNI?A, ROSCI 0173 P?DUREA STÂRMINA, ROSCI0306 JIANA ?I ROSPA0024 GRUIA-GÂRLA MARE, DOAR TRUPUL CARE SE SUPRAPUNE PAR?IAL CU ROSCI 0306 JIANA" "PLANUL DE MANAGEMENT PENTRU ARIILE NATURALE PROTEJATE: ROSCI 0172 P?durea ?i Valea Canaraua Fetii-Iortmac ROSPA 0008 B?neasa – Canaraua Fetii ROSPA 0054 Lacul Dun?reni ROSPA 0056 Lacul Oltina 2.363 Rezerva?ia Natural? P?durea Canaraua Fetii IV.29 Rezerva?ia Natural? Lacul Dun?reni IV.27 Rezerva?ia Natural? Lacul Oltina" PLANUL DE MANAGEMENT AL SITULUI NATURA 2000 ROSPA0071 LUNCA SIRETULUI INFERIOR ?I AL ARIILOR NATURALE PROTEJATE CU CARE SE SUPRAPUNE "PLANUL DE MANAGEMENT INTEGRAT AL ARIILOR PROTEJATE: ROSPA0099 PODI?UL HÂRTIBACIULUI, ROSCI0227 SIGHI?OARATÂRNAVA MARE, ROSCI0144 P?DUREA DE GORUN ?I STEJAR DE PE DEALUL PURC?RETULUI, ROSCI0143 P?DUREA DE GORUN ?I STEJAR DE LA DOSUL FÂNA?ULUI, ROSCI0132 OLTUL MIJLOCIUCIBIN- HÂRTIBACIU, ROSCI0303 HÂRTIBACIU SUD-EST, ROSCI0304 HÂRTIBACIU SUD-VEST, REZERVA?IA NATURAL? “STEJARII SECULARI DE LA BREITE MUNICIPIUL SIGHI?OARA”, REZERVA?IA “CANIONUL MIH?ILENI”, “REZERVA?IA DE STEJAR PUFOS” SAT CRI?." "PLANUL DE MANAGEMENT AL SITULUI NATURA 2000 ROSCI0142 P?DUREA D?LH?U?I ?I AL REZERVA?IEI NATURALE P?DUREA D?LH?U?I COD 2.817" "PLANUL DE MANAGEMENT INTEGRAT AL SITULUI NATURA 2000 ROSPA0015 CÂMPIA CRI?ULUI ALB ?I CRI?ULUI NEGRU ?i ariile naturale protejate conexe ROSCI0048 CRI?UL ALB, ROSCI0231 N?DAB-SOCODOR-V?R?AND, ROSCI0350 LUNCA TEUZULUI - excluzând suprafa?a suprapus? ROSPA0014 Câmpia Cermeiului 2.97 REZERVA?IA DE SOLURI S?R?TURATE SOCODOR 2.98 ARBORETUL MACEA VI.1 P?DUREA LUNCA - COLONIE DE STÂRCI VI.2 P?DUREA SOCODOR - COLONIE DE STÂRCI" "Planul de management al Parcului Natural Lunca Mure?ului" "PLANUL DE MANAGEMENT PENTRU ARIILE NATURALE PROTEJATE: ROSCI0071 Dumbr?veni - Valea Urluia - Lacul Vederoasa ROSPA0036 Dumbr?veni ROSPA0001 Aliman - Adamclisi ROSPA0007 Balta Vederoasa 2.361 P?durea Dumbr?veni 2.350 Pere?ii calcaro?i de la Petro?ani – Comuna Deleni 2.351 Locul fosilifer Aliman IV.30 Lacul Vederoasa" "PLANUL DE MANAGEMENT AL SITULUI NATURA 2000 ROSCI0151 P?DUREA GÂRBOAVELE ?I AL ARIEI NATURALE PROTEJATE DE INTERES NA?IONAL P?DUREA GÂRBOAVELE, COD 2.403 " "PLANUL DE MANAGEMENT PENTRU ARIILE NATURALE PROTEJATE: ROSCI 0149 P?durea Esechioi –Lacul Bugeac, ROSPA 0053 Lacul Bugeac, P?durea Esechioi (2.365.), Lacul Bugeac (IV.28.)."	2200	2007-2018	S			estimatePartial							mt	Siepel & van Swaaij 2018		2007-2018	grids1x1			2200	estimate						estimatePartial	2007-2018	S				estimatePartial									aeq			Unk		estimatePartial	2007-2018	S	estimatePartial					good	good	unknown		FV	FV	FV	FV	FV	S	knowledge	knowledge	U1			grids1x1			362	estimate	completeSurvey	S	estimatePartial					TRUE	2200	362	16.4546
RO	STE	1083	Lucanus cervus			FALSE	2013-2018	TRUE	3400	completeSurvey	FALSE	Monitorizarea starii de conservare a speciilor si habitatelor din România în baza Articolului 17 din Directiva Habitate Sistemul Informatic pentru Monitorizarea Speciilor si Habitatelor de Interes Comunitar (SIMSHAB) "PLANUL DE MANAGEMENT AL PARCULUI NA?IONAL BUILA-VÂNTURARI?A, AL SITURILOR NATURA 2000 ROSCI0015 BUILA-VÂNTURARI?A, ROSPA0025 COZIA-BUILA-VÂNTURARI?A ?I AL ARIILOR NATURALE PROTEJATE INCLUSE ÎN ACESTA" "PLAN DE MANAGEMENT INTEGRAT AL PARCULUI NA?IONAL DOMOGLED -VALEA CERNEI ?I AL SITURILOR NATURA 2000 ROSCI0069 ?I ROSPA0035" Planul de management al ParculuiNatural Defileul Mure?ului Superior ?i ariile naturale protejate anexe "Planul de management a1 sitului de importanta comunitara ROSCI0263 Valea Ierii" "PLANUL DE MANAGEMENT INTEGRAT AL ROSCI0122 MUN?II F?G?RA? ?I ROSPA0098 PIEMONTUL F?G?RA?" "PLANUL DE MANAGEMENT AL SITULUI NATURA 2000 ROSCI0129 NORDUL GORJULUI DE VEST" "PLAN DE MANAGEMENT INTEGRAT PENTRU SITUL NATURA 2000 ROSCI0128 NORDUL GORJULUI DE EST" "PLANUL DE MANAGEMENT AL SITURILOR NATURA 2000 ROSPA0028 DEALURILE TÂRNAVELOR ?I VALEA NIRAJULUI, ROSCI0186 P?DURILE DE STEJAR PUFOS DE PE TÂRNAVA MARE, ROSCI0297 DEALURILE TÂRNAVEI MICI – BICHE? ?I ROSCI0384 RÂUL TÂRNAVA MIC?" "DISTRIBU?IA POPULA?IILOR CELOR 11 SPECII DE NEVERTEBRATE DE INTERES COMUNITAR DIN ROSCI0085 FRUMOASA" "PLANUL DE MANAGEMENT AL ARIILOR NATURALE PROTEJATE: ROSCI0157 P?DUREA HAGIENI-COTUL V?II ROSPA0094 P?DUREA HAGIENI 2.360 P?DUREA HAGIENI" "PLANUL DE MANAGEMENT AL SITULUI NATURA 2000 ROSPA0014 CÂMPIA CERMEIULUI ?I AL ARIILOR NATURALE PROTEJATE CONEXE ROSCI0218 DEALUL MOCREI – ROVINA INEU, ROSCI0294 RÂUL CRI?UL ALB ÎNTRE INEU ?I GURAHON?, ROSCI0350 LUNCA TEUZULUI - SUPRAFA?A DE SUPRAPUNERE CU ROSPA0014 CÂMPIA CERMEIULUI, 2.88. REZERVA?IA BOTANIC? POIANA CU NARCISE ROVINA, 2.89. REZERVA?IA ZOOLOGIC? BALTA ROVINA ?I 2.91. REZERVA?IA ZOOLOGIC? P?DUREA SÂC" "Planul de management al Sitului Natura 2000 ROSCI0026 Cenaru ?i al Rezerva?iei naturale P?durea Cenaru – cod 2.815." "PLANUL DE MANAGEMENT AL ARIILOR NATURALE PROTEJATE ROSCI0045 CORIDORUL JIULUI, ROSPA0023 CONFLUEN?A JIU-DUN?RE, ROSPA0010 BISTRE? ?I REZERVA?IILE NATURALE LOCUL FOSILIFER DR?NIC-2.391 ?I P?DUREA Z?VAL-IV.33" "PLANUL DE MANAGEMENT AL SITULUI NATURA 2000 ROSCI 0057 DEALUL ISTRI?A" "PLAN DE MANAGEMENT ROSCI0140 P?DUREA C?LUG?REASC?" PLAN DE MANAGEMENT ROSCI 0168 P?DUREA SARULUI PLAN DE MANAGEMENT ROSCI 0183 P?DUREA VL?DILA PLAN DE MANAGEMENT ROSCI 0177 P?DUREA TOPANA "PLAN DE MANAGEMENT ROSCI0255 P?DUREA SEACA - OPT??ANI" "PLAN DE MANAGEMENT ROSCI0011 BRANI?TEA CATÂRILOR" "PLAN DE MANAGEMENT AL SITULUI NATURA 2000 ROSCI0344 – P?DURILE DIN SUDUL PIEMONTULUI CÂNDE?TI " "PLANUL DE MANAGEMENT AL SITULUI NATURA 2000 ROSCI0386 RÂUL VEDEA" "PLAN DE MANAGEMENT AL SITULUI NATURA 2000 ROSCI 0354 PLATFORMA COTMEANA" "PLANUL DE MANAGEMENT AL GEOPARCULUI PLATOUL MEHEDIN?I ?I AL ARIILOR NATURALE PROTEJATE CU CARE SE SUPRAPUNE " "PLANUL INTEGRAT DE MANAGEMENT AL SITURILOR NATURA 2000 ROSPA0011 BLAHNI?A, ROSCI 0173 P?DUREA STÂRMINA, ROSCI0306 JIANA ?I ROSPA0024 GRUIA-GÂRLA MARE, DOAR TRUPUL CARE SE SUPRAPUNE PAR?IAL CU ROSCI 0306 JIANA" "PLANUL DE MANAGEMENT PENTRU ARIILE NATURALE PROTEJATE: ROSCI 0172 P?durea ?i Valea Canaraua Fetii-Iortmac ROSPA 0008 B?neasa – Canaraua Fetii ROSPA 0054 Lacul Dun?reni ROSPA 0056 Lacul Oltina 2.363 Rezerva?ia Natural? P?durea Canaraua Fetii IV.29 Rezerva?ia Natural? Lacul Dun?reni IV.27 Rezerva?ia Natural? Lacul Oltina" PLANUL DE MANAGEMENT AL SITULUI NATURA 2000 ROSPA0071 LUNCA SIRETULUI INFERIOR ?I AL ARIILOR NATURALE PROTEJATE CU CARE SE SUPRAPUNE "PLANUL DE MANAGEMENT INTEGRAT AL ARIILOR PROTEJATE: ROSPA0099 PODI?UL HÂRTIBACIULUI, ROSCI0227 SIGHI?OARATÂRNAVA MARE, ROSCI0144 P?DUREA DE GORUN ?I STEJAR DE PE DEALUL PURC?RETULUI, ROSCI0143 P?DUREA DE GORUN ?I STEJAR DE LA DOSUL FÂNA?ULUI, ROSCI0132 OLTUL MIJLOCIUCIBIN- HÂRTIBACIU, ROSCI0303 HÂRTIBACIU SUD-EST, ROSCI0304 HÂRTIBACIU SUD-VEST, REZERVA?IA NATURAL? “STEJARII SECULARI DE LA BREITE MUNICIPIUL SIGHI?OARA”, REZERVA?IA “CANIONUL MIH?ILENI”, “REZERVA?IA DE STEJAR PUFOS” SAT CRI?." "PLANUL DE MANAGEMENT AL SITULUI NATURA 2000 ROSCI0142 P?DUREA D?LH?U?I ?I AL REZERVA?IEI NATURALE P?DUREA D?LH?U?I COD 2.817" "PLANUL DE MANAGEMENT INTEGRAT AL SITULUI NATURA 2000 ROSPA0015 CÂMPIA CRI?ULUI ALB ?I CRI?ULUI NEGRU ?i ariile naturale protejate conexe ROSCI0048 CRI?UL ALB, ROSCI0231 N?DAB-SOCODOR-V?R?AND, ROSCI0350 LUNCA TEUZULUI - excluzând suprafa?a suprapus? ROSPA0014 Câmpia Cermeiului 2.97 REZERVA?IA DE SOLURI S?R?TURATE SOCODOR 2.98 ARBORETUL MACEA VI.1 P?DUREA LUNCA - COLONIE DE STÂRCI VI.2 P?DUREA SOCODOR - COLONIE DE STÂRCI" "Planul de management al Parcului Natural Lunca Mure?ului" "PLANUL DE MANAGEMENT PENTRU ARIILE NATURALE PROTEJATE: ROSCI0071 Dumbr?veni - Valea Urluia - Lacul Vederoasa ROSPA0036 Dumbr?veni ROSPA0001 Aliman - Adamclisi ROSPA0007 Balta Vederoasa 2.361 P?durea Dumbr?veni 2.350 Pere?ii calcaro?i de la Petro?ani – Comuna Deleni 2.351 Locul fosilifer Aliman IV.30 Lacul Vederoasa" "PLANUL DE MANAGEMENT AL SITULUI NATURA 2000 ROSCI0151 P?DUREA GÂRBOAVELE ?I AL ARIEI NATURALE PROTEJATE DE INTERES NA?IONAL P?DUREA GÂRBOAVELE, COD 2.403 " "PLANUL DE MANAGEMENT PENTRU ARIILE NATURALE PROTEJATE: ROSCI 0149 P?durea Esechioi –Lacul Bugeac, ROSPA 0053 Lacul Bugeac, P?durea Esechioi (2.365.), Lacul Bugeac (IV.28.)."	4800	2007-2018	S			estimatePartial							mt	Siepel & van Swaaij 2018		2007-2018	grids1x1			4800	estimate						estimatePartial	2007-2018	S				estimatePartial									aeq			Y		estimatePartial	2007-2018	S	estimatePartial					good	good	good		FV	FV	FV	FV	FV	S	knowledge	knowledge	U1			grids1x1			2052	estimate	completeSurvey	S	estimatePartial					TRUE	4800	2052	42.75
RO	CON	1085	Buprestis splendens			FALSE	2013-2018	TRUE	300	completeSurvey	FALSE	Monitorizarea starii de conservare a speciilor si habitatelor din România în baza Articolului 17 din Directiva Habitate Sistemul Informatic pentru Monitorizarea Speciilor si Habitatelor de Interes Comunitar (SIMSHAB) PLAN DE MANAGEMENT INTEGRAT AL PARCULUI NA?IONAL DOMOGLED -VALEA CERNEI ?I AL SITURILOR NATURA 2000 ROSCI0069 ?I ROSPA0035	300	2007-2018	Unk			estimatePartial							mt	Siepel & van Swaaij 2018		2007-2018	grids1x1			300	estimate						estimatePartial	2007-2018	Unk				estimatePartial							grids1x1	900		Siepel & van Swaaij 2018		Unk		estimatePartial	2007-2018	Unk	estimatePartial					bad	bad	bad		U2	U2	U2	U2	U2	Unk	knowledge	noChange	U1			grids1x1			231	estimate	completeSurvey	Unk	estimatePartial					TRUE	300	231	77
RO	ALP	1086	Cucujus cinnaberinus			FALSE	2013-2018	TRUE	600	completeSurvey	FALSE	Monitorizarea starii de conservare a speciilor ?i habitatelor din România în baza Articolului 17 din Directiva Habitate Sistemul Informatic pentru Monitorizarea Speciilor ?i Habitatelor de Interes Comunitar (SIMSHAB) PLAN DE MANAGEMENT INTEGRAT AL PARCULUI NA?IONAL DOMOGLED -VALEA CERNEI ?I AL SITURILOR NATURA 2000 ROSCI0069 ?I ROSPA0035 Presiuni ?i amenin??ri. Anex? la Planul de management - Muntii Rodnei	700	2007-2018	Unk			estimatePartial							mt	Siepel & van Swaaij 2018		2007-2018	grids1x1			700	estimate						estimatePartial	2007-2018	Unk				estimatePartial									aeq			Y		estimatePartial	2007-2018	Unk	estimatePartial					unknown	unknown	unknown		FV	FV	FV	XX	FV	Unk	knowledge	noChange	U1			grids1x1			603	estimate	completeSurvey	Unk	estimatePartial					TRUE	700	603	86.1429
RO	CON	1086	Cucujus cinnaberinus			FALSE	2013-2018	TRUE	800	completeSurvey	FALSE	Monitorizarea starii de conservare a speciilor ?i habitatelor din România în baza Articolului 17 din Directiva Habitate Sistemul Informatic pentru Monitorizarea Speciilor ?i Habitatelor de Interes Comunitar (SIMSHAB) PLAN DE MANAGEMENT INTEGRAT AL PARCULUI NA?IONAL DOMOGLED -VALEA CERNEI ?I AL SITURILOR NATURA 2000 ROSCI0069 ?I ROSPA0035 Presiuni ?i amenin??ri. Anex? la Planul de management - Muntii Rodnei	800	2007-2018	Unk			estimatePartial							mt	Siepel & van Swaaij 2018		2007-2018	grids1x1			800	estimate						estimatePartial	2007-2018	Unk				estimatePartial									aeq			Unk		estimatePartial	2007-2018	Unk	estimatePartial					unknown	unknown	unknown		FV	XX	XX	XX	XX							grids1x1			462	estimate	completeSurvey	Unk	estimatePartial					TRUE	800	462	57.75
RO	ALP	1087	Rosalia alpina			FALSE	2013-2018	TRUE	6700	completeSurvey	FALSE	Monitorizarea starii de conservare a speciilor si habitatelor din România în baza Articolului 17 din Directiva Habitate Sistemul Informatic pentru Monitorizarea Speciilor si Habitatelor de Interes Comunitar (SIMSHAB) Studiu privind m?surile de conservare pentru popula?iile celor 11 specii de nevertebrate de interes comunitar din ROSCI0085 Frumoasa/Distribu?ia popula?iilor celor 11 specii de nevertebrate de interes comunitar din ROSCI0085 Frumoasa PLANUL DE MANAGEMENT AL GEOPARCULUI PLATOUL MEHEDIN?I ?I AL ARIILOR NATURALE PROTEJATE CU CARE SE SUPRAPUNE Plan de management al Parcului Natural Comana Planul de management al Sitului Natura 2000 ROSCI0026 Cenaru ?i al Rezerva?iei naturale P?durea Cenaru – cod 2.815 Planul de management al ariilor naturale protejate ROSCI0045 Coridorul Jiului, ROSPA0023 Confluen?a Jiu-Dun?re, ROSPA0010 Bistre? ?i Rezerva?iile naturale Locul fosilifer Dr?nic-2.391 ?i P?durea Z?val-iv.33 PLAN DE MANAGEMENT INTEGRAT AL PARCULUI NA?IONAL DOMOGLED -VALEA CERNEI ?I AL SITURILOR NATURA 2000 ROSCI0069 ?I ROSPA0035 PLAN DE MANAGEMENT AL PARCULUI NATURAL GR?DI?TEA MUNCELULUI CIOCLOVINA ?I AL ARIILOR NATURALE PROTEJATE SUPRAPUSE CU ACESTA Fara Anexa 9 - M?suri de conservare PLANUL DE MANAGEMENT INTEGRAT AL ROSCI0122 MUN?II F?G?RA? ?I ROSPA0098 PIEMONTUL F?G?RA? PLANUL DE MANAGEMENT AL SITULUI NATURA 2000 ROSCI0129 NORDUL GORJULUI DE VEST PLAN DE MANAGEMENT AL SITULUI NATURA 2000 ROSCI0190 PENTELEU PLANUL DE MANAGEMENT AL SITULUI NATURA 2000 ROSCI0218 DEALUL MOCREI – ROVINA INEU	8800	2007-2018	S			estimatePartial							mt	Siepel & van Swaaij 2018		2007-2018	grids1x1			8800	estimate						estimatePartial	2007-2018	S				estimatePartial									aeq			Y		estimatePartial	2007-2018	S	estimatePartial					good	unknown	good		FV	XX	FV	FV	FV	S	knowledge	knowledge	U1			grids1x1			4240	estimate	completeSurvey	S	estimatePartial					TRUE	8800	4240	48.1818
RO	CON	1087	Rosalia alpina			FALSE	2013-2018	TRUE	5700	completeSurvey	FALSE	Monitorizarea starii de conservare a speciilor si habitatelor din România în baza Articolului 17 din Directiva Habitate Sistemul Informatic pentru Monitorizarea Speciilor si Habitatelor de Interes Comunitar (SIMSHAB) Studiu privind m?surile de conservare pentru popula?iile celor 11 specii de nevertebrate de interes comunitar din ROSCI0085 Frumoasa/Distribu?ia popula?iilor celor 11 specii de nevertebrate de interes comunitar din ROSCI0085 Frumoasa PLANUL DE MANAGEMENT AL GEOPARCULUI PLATOUL MEHEDIN?I ?I AL ARIILOR NATURALE PROTEJATE CU CARE SE SUPRAPUNE Plan de management al Parcului Natural Comana Planul de management al Sitului Natura 2000 ROSCI0026 Cenaru ?i al Rezerva?iei naturale P?durea Cenaru – cod 2.815 Planul de management al ariilor naturale protejate ROSCI0045 Coridorul Jiului, ROSPA0023 Confluen?a Jiu-Dun?re, ROSPA0010 Bistre? ?i Rezerva?iile naturale Locul fosilifer Dr?nic-2.391 ?i P?durea Z?val-iv.33 PLAN DE MANAGEMENT INTEGRAT AL PARCULUI NA?IONAL DOMOGLED -VALEA CERNEI ?I AL SITURILOR NATURA 2000 ROSCI0069 ?I ROSPA0035 PLAN DE MANAGEMENT AL PARCULUI NATURAL GR?DI?TEA MUNCELULUI CIOCLOVINA ?I AL ARIILOR NATURALE PROTEJATE SUPRAPUSE CU ACESTA Fara Anexa 9 - M?suri de conservare PLANUL DE MANAGEMENT INTEGRAT AL ROSCI0122 MUN?II F?G?RA? ?I ROSPA0098 PIEMONTUL F?G?RA? PLANUL DE MANAGEMENT AL SITULUI NATURA 2000 ROSCI0129 NORDUL GORJULUI DE VEST PLAN DE MANAGEMENT AL SITULUI NATURA 2000 ROSCI0190 PENTELEU PLANUL DE MANAGEMENT AL SITULUI NATURA 2000 ROSCI0218 DEALUL MOCREI – ROVINA INEU	8500	2007-2018	U			estimatePartial							mt	Siepel & van Swaaij 2018		2007-2018	grids1x1			8500	estimate						estimatePartial	2007-2018	U				estimatePartial									aeq			Unk		estimatePartial	2007-2018	U	estimatePartial					unknown	unknown	unknown		FV	FV	FV	XX	FV	Unk	knowledge	noChange	U1			grids1x1			3719	estimate	completeSurvey	U	estimatePartial					TRUE	8500	3719	43.7529
RO	ALP	1088	Cerambyx cerdo			FALSE	2012-2018	TRUE	800	estimatePartial	TRUE	Proiect: “Monitorizarea st?rii de conservare a speciilor ?i habitatelor din România în baza articolului 17 din Directiva Habitate” ; Proiect finan?at de POS Mediu (SMIS-CSNR 17655), pentru perioada 2013-2015, evaluare in baza datelor rezultate din monitorizarea habitatelor Giuliano Tevi, Alexandra Stoica (2018) Environmental issues resulting from the excavation of alluvial soil in protected areas, case study in ROSCI0103 Lunca Buzaului. International Symposium “The Environment and the Industry”, Simi 2018, Proceedings Book. DOI: http://doi.org/10.21698/simi.2018.fp26 . Fusu L., Stan M., Dascalu M.M., 2015, Coleoptera. In: Iorgu I.S. (coord.), Ghid sintetic pentru monitorizarea speciilor de nevertebrate de interes comunitar din Romania. p.160. ISBN: 978-606-92462-3-8.	1400	2012-2018	S	20	50	estimatePartial	1994-2018	S	20	50	estimatePartial		mt			2012-2018	grids1x1	10	200		mean	localities	1	14		estimate	estimatePartial	2006-2018	S	20	50	70	estimatePartial	1994-2018	S	20	50	70	estimatePartial	grids1x1	400				Y		estimatePartial	2012-2018	S	estimatePartial	1994-2018	S	estimatePartial		poor	poor	poor		U1	U1	U1	U1	U1	S	knowledge	noInfo	U2			grids1x1	25	100		mean	estimatePartial	S	estimatePartial					TRUE	105	62.5	59.5238
RO	CON	1088	Cerambyx cerdo			FALSE	2012-2018	TRUE	4300	estimatePartial	TRUE	Proiect: “Monitorizarea st?rii de conservare a speciilor ?i habitatelor din România în baza articolului 17 din Directiva Habitate” ; Proiect finan?at de POS Mediu (SMIS-CSNR 17655), pentru perioada 2013-2015, evaluare in baza datelor rezultate din monitorizarea habitatelor Istrate P., 2010. Latest data concerning the spread of xylophagous Cerambycidae Coleoptera in the Târnava (Transylvania, Romania) geographical basin. Acta Oecologica Carpatica III, pp.: 97-110. Nicolae Lotrean, Minodora Manu, Florin Bodescu, 2015. Preliminary data on beetles (coleoptera) from the Nature 2000 Site Prigoria-Benge?ti (Gorj County). MUZEUL JUDE?EAN ARGE?, PITE?TI, ROMÂNIA ARGESIS - STUDII ?I COMUNIC?RI - seria ?TIIN?ELE NATURII, TOM XXIII:pp 81-98. Minodora MANU, Nicolae LOTREAN, Roxana NICOAR?,Florian BODESCU, Denisa Lavinia BADIU, Marilena ONETE, 2017. Mapping analysis of saproxylic Natura 2000 beetles(Coleoptera) from the Prigoria-Benge?ti ProtectedArea (ROSCI0359) in Gorj County (Romania). Travaux du Muséum National d’Histoire Naturelle«Grigore Antipa»,Vol. 60 (2): 445–462. B?rbuceanu D., Niculescu M., Boruz V., Niculescu L., Stoleriu C., Ursu A., 2015.Protected saproxylic Coleoptera in “The Forests in the southern part of the Cânde?ti Piedmont”, a Romanian Natura 2000 Protected Area. Analele Universit??ii din Craiova, seria Agricultur? Montanologie Cadastru (Annals of the University of Craiova – Agriculture, Montanology, Cadastre Series), 45: 18–25. Petru Vasile Istrate, 2016.New faunal data on saproxylic beetles (Insecta: Coleoptera) from the Natura 2000 site “Sighi?oara-Târnava Mare”,Marisia, XXXVI, pp.: 117–136. Laurentiu NICULESCU, Ion MITREA (2017) Preliminary research about of the Coleoptera (Cerambycidae and Lucanidae) found in the forest habitats of the Govora river basin. Analele Universit??ii din Craiova, seria Agricultur? – Montanologie – Cadastru (Annals of the University of Craiova - Agriculture, Montanology, Cadastre Series) Vol. XLVI. (link: http://anale.agro-craiova.ro/index.php/aamc/article/view/430 ). Giuliano Tevi, Alexandra Stoica (2018) Environmental issues resulting from the excavation of alluvial soil in protected areas, case study in ROSCI0103 Lunca Buzaului. International Symposium “The Environment and the Industry”, Simi 2018, Proceedings Book. DOI: http://doi.org/10.21698/simi.2018.fp26 . Talita PASCU (2015) The importance of “Natura 2000” protected areas for tourism in Hârtibaciului Plateau. Academica Science Journal, Geographica Series, 1 (6): 50-55. (link: https://search.proquest.com/openview/261b9da49ed640428a50648cd95aeddc/1?pqorigsite=gscholar&cbl=2032449 ) . Gîdei P., Popescu I.E., 2012. Ghidul coleopterelor din România, vol. I., Editura PIM, Ia?i. Gîdei P., Popescu I.E., 2014. Ghidul coleopterelor din România, vol. II., Editura PIM, Ia?i. Stan M, Serafim R, Maican S (2016) Data on the Beetle Fauna (Insecta?: Coleoptera ) in “ Frumoasa ” Site of Community Importance (ROSCI0085, Romania) and Its Surroundings. 59:129–159. DOI: 10.1515/travmu-2016-0022 Lotrean N., Manu M., Bodescu F., 2015. Preliminary data on beetles (coleoptera) from the Nature 2000 Site Prigoria-Benge?ti (Gorj County). Muzeul Jude?ean Arge?, Pite?ti, România Argesis - Studii ?i Comunic?ri - Seria ?tiin?ele Naturii, Tom XXIII: pp 81-98	4400	2006-2018	S	20	50	estimatePartial	1994-2018	S	20	50	estimatePartial		mt			2012-2018	grids1x1	44	440		estimate	localities	10	44		estimate	estimatePartial	2006-2018	S	20	50	70	estimatePartial	1994-2018	S	20	50	70	estimatePartial	grids1x1	500				Y		estimatePartial	2006-2018	S	estimatePartial	1994-2018	S	estimatePartial		poor	poor	poor		U1	U1	U1	U1	U1	S	noChange	noInfo	U1			grids1x1	25	200		estimate	estimatePartial	S	estimatePartial					TRUE	242	112.5	46.4876
RO	PAN	1088	Cerambyx cerdo			FALSE	2012-2018	TRUE	500	estimatePartial	TRUE	Proiect: “Monitorizarea st?rii de conservare a speciilor ?i habitatelor din România în baza articolului 17 din Directiva Habitate” ; Proiect finan?at de POS Mediu (SMIS-CSNR 17655), pentru perioada 2013-2015, evaluare in baza datelor rezultate din monitorizarea habitatelor Fusu L., Stan M., Dascalu M.M., 2015, Coleoptera. In: Iorgu I.S. (coord.), Ghid sintetic pentru monitorizarea speciilor de nevertebrate de interes comunitar din Romania. p.160. ISBN: 978-606-92462-3-8.	400	2006-2018	S	20	50	estimatePartial	1994-2018	S	20	50	estimatePartial		mt			2012-2018	grids1x1	4	40		estimate	localities	1	4		estimate	estimatePartial	2006-2018	S	20	50	70	estimatePartial	1994-2018	S	20	50	70	estimatePartial	grids1x1	45				Y		estimatePartial	2006-2018	S	estimatePartial	1994-2018	S	estimatePartial		poor	poor	poor		U1	U1	U1	U1	U1	S	noChange	noInfo	U1			grids1x1	4	40		estimate	estimatePartial	S	estimatePartial					TRUE	22	22	100
RO	STE	1088	Cerambyx cerdo			FALSE	2012-2018	TRUE	700	estimatePartial	TRUE	Proiect: “Monitorizarea st?rii de conservare a speciilor ?i habitatelor din România în baza articolului 17 din Directiva Habitate” ; Proiect finan?at de POS Mediu (SMIS-CSNR 17655), pentru perioada 2013-2015, evaluare in baza datelor rezultate din monitorizarea habitatelor Maican S.,Serafim R., 2012. Overview on the Chrysomeloidea superfamily (Coleoptera: Cerambycidae, Orsodacnidae, Chrysomelidae) in Dobrogea (Romania). Travaux du Museum National d’Histoire Naturelle “Grigore Antipa”,LV (1): 65-123. Fusu L., Stan M., Dascalu M.M., 2015, Coleoptera. In: Iorgu I.S. (coord.), Ghid sintetic pentru monitorizarea speciilor de nevertebrate de interes comunitar din Romania. p.160. ISBN: 978-606-92462-3-8.	900	2006-2018	S	20	50	estimatePartial	1994-2018	S	20	50	estimatePartial		mt			2012-2018	grids1x1	7	70		estimate	localities	1	7		estimate	estimatePartial	2006-2018	S	20	50	70	estimatePartial	1994-2018	S	20	50	70	estimatePartial	grids1x1	300				Y		estimatePartial	2006-2018	S	estimatePartial	1994-2018	S	estimatePartial		good	poor	poor		FV	U1	U1	U1	U1	S	noChange	noInfo	U1			grids1x1	5	25		estimate	estimatePartial	S	estimatePartial					TRUE	38.5	15	38.961
RO	ALP	1091	Astacus astacus			FALSE	2013-2018	TRUE	4800	completeSurvey	FALSE	Monitorizarea starii de conservare a speciilor si habitatelor din România în baza Articolului 17 din Directiva Habitate Sistemul Informatic pentru Monitorizarea Speciilor si Habitatelor de Interes Comunitar (SIMSHAB) PLAN DE MANAGEMENT INTEGRAT AL ARIILOR NATURALE PROTEJATE PARCUL NA?IONAL CHEILE BICAZULUI-H??MA?, NATURA 2000 ROSPA0018, ROSCI0027 Planul de Management al Sitului Natura 2000 Mun?ii ?arcu ROSCI0126 PLANUL DE MANAGEMENT INTEGRAT AL ARIILOR PROTEJATE: ROSCI0227 SIGHI?OARATÂRNAVA MARE PLANUL DE MANAGEMENT AL SITULUI ROSCI0038 CIUCA? PLAN DE MANAGEMENT INTEGRAT PENTRU SITURILE NATURA 2000 ROSPA0104 BAZINUL FIZE?ULUI PLAN DE MANAGEMENT INTEGRAT PARCUL NA?IONAL CHEILE NEREI – BEU?NI?A (ROSCI 0031 ?I ROSPA 0020 CHEILE NEREI – BEU?NI?A) PLAN DE MANAGEMENT AL PARCULUI NATURAL GR?DI?TEA MUNCELULUI CIOCLOVINA ?I AL ARIILOR NATURALE PROTEJATE SUPRAPUSE CU ACESTA	9800	2007-2018	D			estimatePartial							mt	Siepel & van Swaaij 2018		2007-2018	grids1x1			9800	estimate						estimatePartial	2007-2018	D				estimatePartial									aeq			Unk		estimatePartial	2007-2018	D	estimatePartial					poor	poor	poor		U1	U1	U1	U1	U1	D	noChange	knowledge	U1			grids1x1			2278	estimate	completeSurvey	D	estimatePartial					TRUE	9800	2278	23.2449
RO	CON	1091	Astacus astacus			FALSE	2013-2018	TRUE	12300	completeSurvey	FALSE	Monitorizarea starii de conservare a speciilor si habitatelor din România în baza Articolului 17 din Directiva Habitate Sistemul Informatic pentru Monitorizarea Speciilor si Habitatelor de Interes Comunitar (SIMSHAB) PLAN DE MANAGEMENT INTEGRAT AL ARIILOR NATURALE PROTEJATE PARCUL NA?IONAL CHEILE BICAZULUI-H??MA?, NATURA 2000 ROSPA0018, ROSCI0027 Planul de Management al Sitului Natura 2000 Mun?ii ?arcu ROSCI0126 PLANUL DE MANAGEMENT INTEGRAT AL ARIILOR PROTEJATE: ROSCI0227 SIGHI?OARATÂRNAVA MARE PLANUL DE MANAGEMENT AL SITULUI ROSCI0038 CIUCA? PLAN DE MANAGEMENT INTEGRAT PENTRU SITURILE NATURA 2000 ROSPA0104 BAZINUL FIZE?ULUI PLAN DE MANAGEMENT INTEGRAT PARCUL NA?IONAL CHEILE NEREI – BEU?NI?A (ROSCI 0031 ?I ROSPA 0020 CHEILE NEREI – BEU?NI?A) PLAN DE MANAGEMENT AL PARCULUI NATURAL GR?DI?TEA MUNCELULUI CIOCLOVINA ?I AL ARIILOR NATURALE PROTEJATE SUPRAPUSE CU ACESTA	16100	2007-2018	D			estimatePartial							mt	Siepel & van Swaaij 2018		2007-2018	grids1x1			16100	estimate						estimatePartial	2007-2018	D				estimatePartial									aeq			Y		estimatePartial	2007-2018	D	estimatePartial					poor	poor	poor		U1	U1	U1	U1	U1	D	noChange	knowledge	U1			grids1x1			3998	estimate	completeSurvey	D	estimatePartial					TRUE	16100	3998	24.8323
RO	ALP	1093	Austropotamobius torrentium			FALSE	2013-2018	TRUE	2200	completeSurvey	FALSE	Monitorizarea starii de conservare a speciilor si habitatelor din România în baza Articolului 17 din Directiva Habitate Sistemul Informatic pentru Monitorizarea Speciilor si Habitatelor de Interes Comunitar (SIMSHAB) PLANUL DE MANAGEMENT AL GEOPARCULUI PLATOUL MEHEDIN?I ?I AL ARIILOR NATURALE PROTEJATE CU CARE SE SUPRAPUNE PLAN DE MANAGEMENT REZERVA?IA NATURALA ?I ROSCI0032 CHEILE RUD?RIEI PLAN DE MANAGEMENT INTEGRAT AL PARCULUI NA?IONAL DOMOGLED -VALEA CERNEI ?I AL SITURILOR NATURA 2000 ROSCI0069 ?I ROSPA0035 PLAN DE MANAGEMENT INTEGRAT PARCUL NA?IONAL CHEILE NEREI – BEU?NI?A (ROSCI 0031 ?I ROSPA 0020 CHEILE NEREI – BEU?NI?A) Planul de management al Parcului Natural Por?ile de Fier ROSCI0206 PLAN DE MANAGEMENT INTEGRAT AL PARCULUI NA?IONAL DEFILEUL JIULUI ?I AL SITULUI NATURA 2000 ROSCI 0063 DEFILEUL JIULUI PLAN DE MANAGEMENT AL PARCULUI NATURAL GR?DI?TEA MUNCELULUI CIOCLOVINA ?I AL ARIILOR NATURALE PROTEJATE SUPRAPUSE CU ACESTA Planul de Management Integrat al Sitului Natura 2000 ROSCI0322 Muntele ?es PLANUL DE MANAGEMENTAL PARCULUI NATURAL GEOPARCUL DINOZAURILOR ?ARA HA?EGULUI Planul de Management al Parcului Na?ional Semenic – Cheile Cara?ului, al ROSCI0226 Semenic - Cheile Cara?ului, ROSPA0086 Mun?ii Semenic - Cheile Cara?ului ?i al ariilor naturale protejate	4200	2007-2018	D			estimatePartial							mt	Siepel & van Swaaij 2018		2007-2018	grids1x1			4200	estimate						estimatePartial	2007-2018	D				estimatePartial									aeq			Unk		estimatePartial	2007-2018	D	estimatePartial					poor	poor	poor		U1	U1	U1	U1	U1	D						grids1x1			2545	estimate	completeSurvey	D	estimatePartial					TRUE	4200	2545	60.5952
RO	CON	1093	Austropotamobius torrentium			FALSE	2013-2018	TRUE	9000	completeSurvey	FALSE	Monitorizarea starii de conservare a speciilor si habitatelor din România în baza Articolului 17 din Directiva Habitate Sistemul Informatic pentru Monitorizarea Speciilor si Habitatelor de Interes Comunitar (SIMSHAB) PLANUL DE MANAGEMENT AL GEOPARCULUI PLATOUL MEHEDIN?I ?I AL ARIILOR NATURALE PROTEJATE CU CARE SE SUPRAPUNE PLAN DE MANAGEMENT REZERVA?IA NATURALA ?I ROSCI0032 CHEILE RUD?RIEI PLAN DE MANAGEMENT INTEGRAT AL PARCULUI NA?IONAL DOMOGLED -VALEA CERNEI ?I AL SITURILOR NATURA 2000 ROSCI0069 ?I ROSPA0035 PLAN DE MANAGEMENT INTEGRAT PARCUL NA?IONAL CHEILE NEREI – BEU?NI?A (ROSCI 0031 ?I ROSPA 0020 CHEILE NEREI – BEU?NI?A) Planul de management al Parcului Natural Por?ile de Fier ROSCI0206 PLAN DE MANAGEMENT INTEGRAT AL PARCULUI NA?IONAL DEFILEUL JIULUI ?I AL SITULUI NATURA 2000 ROSCI 0063 DEFILEUL JIULUI PLAN DE MANAGEMENT AL PARCULUI NATURAL GR?DI?TEA MUNCELULUI CIOCLOVINA ?I AL ARIILOR NATURALE PROTEJATE SUPRAPUSE CU ACESTA Planul de Management Integrat al Sitului Natura 2000 ROSCI0322 Muntele ?es PLANUL DE MANAGEMENTAL PARCULUI NATURAL GEOPARCUL DINOZAURILOR ?ARA HA?EGULUI Planul de Management al Parcului Na?ional Semenic – Cheile Cara?ului, al ROSCI0226 Semenic - Cheile Cara?ului, ROSPA0086 Mun?ii Semenic - Cheile Cara?ului ?i al ariilor naturale protejate	13200	2007-2018	D			estimatePartial							mt	Siepel & van Swaaij 2018		2007-2018	grids1x1			13200	estimate						estimatePartial	2007-2018	D				estimatePartial									aeq			Y		estimatePartial	2007-2018	D	estimatePartial					poor	poor	poor		U1	U1	U1	U1	U1	D	noChange	knowledge	U1			grids1x1			4974	estimate	completeSurvey	D	estimatePartial					TRUE	13200	4974	37.6818
RO	ALP	1105	Hucho hucho		lostrita	TRUE	2013-2018	TRUE	6700	estimatePartial	FALSE	Nagy A. A. And Imecs I. personal database. Didenko A.V., Talabishka E.M., Velykopolskiy I.I., Kurtyak F.F., Kucheruk A.I. (2018): Current distribution of the European grayling, Thymallus thymallus, and Huchen, Hucho hucho, in the Transcarpatian region of Ucrain. Vestnik Zoologii, 52(1): 65-74. UDC 597.552.51:591.9(4/9:437.7) Nagy A. A., Imecs I. (2015). Huchens (Hucho hucho) of the upper Maros/Mure? River Gorge. Halászat, 108/3:14. Stoica I., Battes K. W., Prisecaru M. (2014): Study on the status of fish communities on tributaries situated in the mountain area of Bistrita River upstream reservoirs. Studii ?i cercet?ri, Biologie, 23/2, Universitatea Vasile Alecsandri, Bac?u. pp. 60-67 Stoica I., Battes K. W., Prisecaru M. (2014): Influence occurence lakes Bicaz and Poiana Teiului on fish communities in the Bistrita River. Studii ?i cercet?ri, Biologie, 23/2, Universitatea Vasile Alecsandri, Bac?u. pp. 74-78 B?n?duc D., R?chit? R., Curtean-B?n?duc A., Gheorghe L. (2013): The species Hucho hucho (Linnaeus, 1758), (Salmoniformes, Salminidae) in the Ruscova River (Northern Romanian Carpathians). Acta Oecologica Carpatica VI. pp. 149-166.	2600	2007-2018	D			estimateExpert							x		We don't have enough data about the population from the Bistrita Aurie River. Recent publications (Stoica et al. 2014a, Stoica et al. 2014b) didn't confirm the presence of the species in this river so we don't know if the species is still present in this river basin or it is extinct. Further investigations is needed in this basin. We have recent informations only from tha Mures and Tisa basin populations.	2013-2018	grids1x1			252	minimum						estimatePartial	2007-2018	D				estimateExpert									x			Y		estimatePartial	2007-2018	D	estimatePartial					bad	bad	bad		U2	U2	U2	U2	U2	D	noChange	noChange	U2	D		grids1x1			67	minimum	estimatePartial	D	estimatePartial	Planul de Management al Parcului Na?ional Mun?ii Rodnei, al ROSCI0125 Mun?ii Rodnei, al ROSPA0085 Mun?ii Rodnei ?i al celorlalte categorii de arii naturale protejate de interes na?ional incluse Planul de management revizuit al Parcului Na?ional C?limani				TRUE	252	67	26.5873
RO	CON	1105	Hucho hucho		lostrita	TRUE	2013-2018	TRUE	2400	estimatePartial	FALSE	Nagy A. A. And Imecs I. personal database. Didenko A.V., Talabishka E.M., Velykopolskiy I.I., Kurtyak F.F., Kucheruk A.I. (2018): Current distribution of the European grayling, Thymallus thymallus, and Huchen, Hucho hucho, in the Transcarpatian region of Ucrain. Vestnik Zoologii, 52(1): 65-74. UDC 597.552.51:591.9(4/9:437.7) Nagy A. A., Imecs I. (2015). Huchens (Hucho hucho) of the upper Maros/Mure? River Gorge. Halászat, 108/3:14. Stoica I., Battes K. W., Prisecaru M. (2014): Study on the status of fish communities on tributaries situated in the mountain area of Bistrita River upstream reservoirs. Studii ?i cercet?ri, Biologie, 23/2, Universitatea Vasile Alecsandri, Bac?u. pp. 60-67 Stoica I., Battes K. W., Prisecaru M. (2014): Influence occurence lakes Bicaz and Poiana Teiului on fish communities in the Bistrita River. Studii ?i cercet?ri, Biologie, 23/2, Universitatea Vasile Alecsandri, Bac?u. pp. 74-78 B?n?duc D., R?chit? R., Curtean-B?n?duc A., Gheorghe L. (2013): The species Hucho hucho (Linnaeus, 1758), (Salmoniformes, Salminidae) in the Ruscova River (Northern Romanian Carpathians). Acta Oecologica Carpatica VI. pp. 149-166.	1100	2007-2018	I			estimatePartial							x		According to data collected by Nagy A.A. and Imecs I., the species is present in the Continental biogeographical region in Mures River with a very fragile population.	2013-2018	grids1x1			74	minimum						estimatePartial	2007-2018	D				estimateExpert									x			Y		estimatePartial	2007-2018	D	estimatePartial					bad	bad	bad		U2	U2	U2	U2	U2	D	noChange	noChange	U2	D		grids1x1			17	minimum	estimatePartial	D	estimatePartial	Planul de management revizuit al Parcului Na?ional C?limani				TRUE	74	17	22.973
RO	ALP	1109	Thymallus thymallus		Lipan	FALSE	2013-2018	TRUE	16300	estimatePartial	FALSE	Nagy A. A. and Imecs I. personal database. Didenko A.V., Talabishka E.M., Velykopolskiy I.I., Kurtyak F.F., Kucheruk A.I. (2018): Current distribution of the European grayling, Thymallus thymallus, and Huchen, Hucho hucho, in the Transcarpatian region of Ucrain. Vestnik Zoologii, 52(1): 65-74. UDC 597.552.51:591.9(4/9:437.7) B?n?duc D., R?chit? R., Curtean-B?n?duc A., Gheorghe L. (2013): The species Hucho hucho (Linnaeus, 1758), (Salmoniformes, Salminidae) in the Ruscova River (Northern Romanian Carpathians). Acta Oecologica Carpatica VI. pp. 149-166. Györe K., Józsa V., Lengyel P., Gál D. (2013): Fish faunal studies in the Körös River system. International Journal of Bioflux Society, Volume 6, Issue 1, 34-34. Stoica I., Battes K. W., Prisecaru M. (2014): Study on the status of fish communities on tributaries situated in the mountain area of Bistrita River upstream reservoirs. Studii ?i cercet?ri, Biologie, 23/2, Universitatea Vasile Alecsandri, Bac?u. pp. 60-67 Planul de management al Parcului Na?ional Mun?ii Rodnei, al ROSCI0125 Mun?ii Rodnei, al ROSPA0085 Mun?ii Rodnei ?i al celorlate categorii de arii naturale protejate de interes na?ional incluse Planul de management al sitului de importan?? comunitar? ROSCI0233 Some?ul Rece	15900	2007-2018	I			estimatePartial							x			2013-2018	grids1x1			617	minimum						estimatePartial	2007-2018	D				estimatePartial									x		Populations of Thymallus thymallus are declining in whole country.	Y		estimateExpert	2007-2018	D	estimatePartial					bad	bad	bad		U2	U2	U2	U2	U2	D	genuine	noChange	U1	D		grids1x1			40	minimum	estimatePartial	D	estimatePartial	Management plans: Planul de management al Parcului Na?ional Mun?ii Rodnei, al ROSCI0125 Mun?ii Rodnei, al ROSPA0085 Mun?ii Rodnei ?i al celorlate categorii de arii naturale protejate de interes na?ional incluse Planul de management al sitului de importan?? comunitar? ROSCI0233 Some?ul Rece				TRUE	617	40	6.48298
RO	CON	1109	Thymallus thymallus		Lipan	FALSE	2013-2018	TRUE	8400	estimatePartial	FALSE	Nagy A. A. and Imecs I. personal database. Didenko A.V., Talabishka E.M., Velykopolskiy I.I., Kurtyak F.F., Kucheruk A.I. (2018): Current distribution of the European grayling, Thymallus thymallus, and Huchen, Hucho hucho, in the Transcarpatian region of Ucrain. Vestnik Zoologii, 52(1): 65-74. UDC 597.552.51:591.9(4/9:437.7) B?n?duc D., R?chit? R., Curtean-B?n?duc A., Gheorghe L. (2013): The species Hucho hucho (Linnaeus, 1758), (Salmoniformes, Salminidae) in the Ruscova River (Northern Romanian Carpathians). Acta Oecologica Carpatica VI. pp. 149-166. Györe K., Józsa V., Lengyel P., Gál D. (2013): Fish faunal studies in the Körös River system. International Journal of Bioflux Society, Volume 6, Issue 1, 34-34. Stoica I., Battes K. W., Prisecaru M. (2014): Study on the status of fish communities on tributaries situated in the mountain area of Bistrita River upstream reservoirs. Studii ?i cercet?ri, Biologie, 23/2, Universitatea Vasile Alecsandri, Bac?u. pp. 60-67	3300	2007-2018	D			estimatePartial							x			2013-2018	grids1x1			225	minimum						estimatePartial	2007-2018	D				estimatePartial									x			Y		estimateExpert	2007-2018	D	estimatePartial					bad	bad	bad		U2	U2	U2	U2	U2	D	genuine	noChange	U1	D						minimum	estimatePartial	D	estimatePartial					TRUE	225
RO	BLS	1130	Aspius aspius	Leuciscus aspius	Avat, Haut	FALSE	2013-2018	TRUE	3400	estimatePartial	FALSE	Bodnariuc N., Tatole, V. (2005), Cartea Ro?ie a vertebratelor din Romania, Muzeul National de Istorie Naturala Grigore Antipa, Bucure?ti National Institute for Research and Development in Environmental Protection Bucharest (2011-2018), Monitoring the environmental impact of the works regarding the improvement of the navigation conditions on the Danube River between Calarasi and Braila, between km 375 and km 175 Otel V. (2007), Atlasul Pe?tilor din Rezerva?ia Biosferei Delta Dun?rii. Ed. Centrul de Informare Tehnologica Delta Dun?rii, Tulcea www.ihtiofauna.org http://eunis.eea.europa.eu http://fishbase.com http://www.iucnredlist.org	2700	2007-2018	S			estimatePartial							mt			2013-2018	grids1x1			145	minimum	i	10000	100000			estimatePartial	2007-2018	S				estimatePartial									x			Y		estimatePartial	2007-2018	I	estimateExpert					poor	poor	poor		FV	FV	FV	FV	FV	I	noChange		FV			grids1x1			145	minimum	estimatePartial	I	estimateExpert					TRUE	145	145	100
RO	CON	1130	Aspius aspius	Leuciscus aspius	Avat, Haut	FALSE	2013-2018	TRUE	60400	estimatePartial	FALSE	Bodnariuc N., Tatole, V. (2005), Cartea Ro?ie a vertebratelor din Romania, Muzeul National de Istorie Naturala Grigore Antipa, Bucure?ti National Institute for Research and Development in Environmental Protection Bucharest (2015-2017), Mapping and assessment the ecosystem services of Divici-Pojejena wetland and identification of their contribution to economic sectors, financed via EEA Financial Mechanism 2009-2014 Otel V. (2007), Atlasul Pe?tilor din Rezerva?ia Biosferei Delta Dun?rii. Ed. Centrul de Informare Tehnologica Delta Dun?rii, Tulcea Management plans: Plan de management al Parcului Natural Comana Planul de management al Parcului Na?ional Cheile Nerei - Beu?ni?a ?i al siturilor Natura 2000 ROSCI0031 Cheile Nerei - Beu?ni?a ?i ROSPA0020 Cheile Nerei - Beu?ni?a Planul de management al sitului de importan?? comunitar? ROSCI0049 Cri?ul Negru Planul de management al sitului Natura 2000 ROSCI 0106 Lunca Mijlocie a Arge?ului Planul de management al sitului Natura 2000 ROSCI0064 Defileul Mure?ului ?i al ariilor naturale protejate conexe Planul de management al sitului Natura 2000 ROSCI0370 Râul Mure? între Lipova ?i P?uli? Planul de management al sitului NATURA 2000 ROSPA0071 Lunca Siretului Inferior ?i al ariilor naturale protejate cu care se suprapune Planul de management al sitului ROSCI0391 Siretul Mijlociu - Bucecea Planul de management al siturilor Natura 2000 ROSPA0011 Blahni?a, ROSCI0173 P?durea Stârmina, ROSCI0306 Jiana ?i ROSPA0024 Gruia-Gârla Mare, doar trupul care se suprapune par?ial cu ROSCI0306 Jiana Planul de management Integrat al ariilor naturale protejate ROSCI0045 - Coridorul Jiului, ROSPA0023 Confluen?a Jiu-Dun?re, ROSPA0010 Bistre? ?i Rezerva?iile Naturale Locul Fosilifer Dr?nic - 2.391 ?i P?durea Z?val - IV.33 www.ihtiofauna.org http://eunis.eea.europa.eu http://fishbase.com http://www.iucnredlist.org	45000	2007-2018	S			estimatePartial							mt		Management plans: Plan de management al Parcului Natural Comana Planul de management al Parcului Na?ional Cheile Nerei - Beu?ni?a ?i al siturilor Natura 2000 ROSCI0031 Cheile Nerei - Beu?ni?a ?i ROSPA0020 Cheile Nerei - Beu?ni?a Planul de management al sitului de importan?? comunitar? ROSCI0049 Cri?ul Negru Planul de management al sitului Natura 2000 ROSCI 0106 Lunca Mijlocie a Arge?ului Planul de management al sitului Natura 2000 ROSCI0064 Defileul Mure?ului ?i al ariilor naturale protejate conexe Planul de management al sitului Natura 2000 ROSCI0370 Râul Mure? între Lipova ?i P?uli? Planul de management al sitului NATURA 2000 ROSPA0071 Lunca Siretului Inferior ?i al ariilor naturale protejate cu care se suprapune Planul de management al sitului ROSCI0391 Siretul Mijlociu - Bucecea Planul de management al siturilor Natura 2000 ROSPA0011 Blahni?a, ROSCI0173 P?durea Stârmina, ROSCI0306 Jiana ?i ROSPA0024 Gruia-Gârla Mare, doar trupul care se suprapune par?ial cu ROSCI0306 Jiana Planul de management Integrat al ariilor naturale protejate ROSCI0045 - Coridorul Jiului, ROSPA0023 Confluen?a Jiu-Dun?re, ROSPA0010 Bistre? ?i Rezerva?iile Naturale Locul Fosilifer Dr?nic - 2.391 ?i P?durea Z?val - IV.33	2013-2018	grids1x1			4471	estimate	i	107804	739627			estimatePartial	2007-2018	I				estimatePartial									x	Based on: recent literature, management plans for Natura 2000 sites, own data.	Management plans: Plan de management al Parcului Natural Comana Planul de management al Parcului Na?ional Cheile Nerei - Beu?ni?a ?i al siturilor Natura 2000 ROSCI0031 Cheile Nerei - Beu?ni?a ?i ROSPA0020 Cheile Nerei - Beu?ni?a Planul de management al sitului de importan?? comunitar? ROSCI0049 Cri?ul Negru Planul de management al sitului Natura 2000 ROSCI 0106 Lunca Mijlocie a Arge?ului Planul de management al sitului Natura 2000 ROSCI0064 Defileul Mure?ului ?i al ariilor naturale protejate conexe Planul de management al sitului Natura 2000 ROSCI0370 Râul Mure? între Lipova ?i P?uli? Planul de management al sitului NATURA 2000 ROSPA0071 Lunca Siretului Inferior ?i al ariilor naturale protejate cu care se suprapune Planul de management al sitului ROSCI0391 Siretul Mijlociu - Bucecea Planul de management al siturilor Natura 2000 ROSPA0011 Blahni?a, ROSCI0173 P?durea Stârmina, ROSCI0306 Jiana ?i ROSPA0024 Gruia-Gârla Mare, doar trupul care se suprapune par?ial cu ROSCI0306 Jiana Planul de management Integrat al ariilor naturale protejate ROSCI0045 - Coridorul Jiului, ROSPA0023 Confluen?a Jiu-Dun?re, ROSPA0010 Bistre? ?i Rezerva?iile Naturale Locul Fosilifer Dr?nic - 2.391 ?i P?durea Z?val - IV.33	Y		estimatePartial	2007-2018	I	estimatePartial				Management plans: Plan de management al Parcului Natural Comana Planul de management al Parcului Na?ional Cheile Nerei - Beu?ni?a ?i al siturilor Natura 2000 ROSCI0031 Cheile Nerei - Beu?ni?a ?i ROSPA0020 Cheile Nerei - Beu?ni?a Planul de management al sitului de importan?? comunitar? ROSCI0049 Cri?ul Negru Planul de management al sitului Natura 2000 ROSCI 0106 Lunca Mijlocie a Arge?ului Planul de management al sitului Natura 2000 ROSCI0064 Defileul Mure?ului ?i al ariilor naturale protejate conexe Planul de management al sitului Natura 2000 ROSCI0370 Râul Mure? între Lipova ?i P?uli? Planul de management al sitului NATURA 2000 ROSPA0071 Lunca Siretului Inferior ?i al ariilor naturale protejate cu care se suprapune Planul de management al sitului ROSCI0391 Siretul Mijlociu - Bucecea Planul de management al siturilor Natura 2000 ROSPA0011 Blahni?a, ROSCI0173 P?durea Stârmina, ROSCI0306 Jiana ?i ROSPA0024 Gruia-Gârla Mare, doar trupul care se suprapune par?ial cu ROSCI0306 Jiana Planul de management Integrat al ariilor naturale protejate ROSCI0045 - Coridorul Jiului, ROSPA0023 Confluen?a Jiu-Dun?re, ROSPA0010 Bistre? ?i Rezerva?iile Naturale Locul Fosilifer Dr?nic - 2.391 ?i P?durea Z?val - IV.33	poor	poor	poor	Management plans: Plan de management al Parcului Natural Comana Planul de management al Parcului Na?ional Cheile Nerei - Beu?ni?a ?i al siturilor Natura 2000 ROSCI0031 Cheile Nerei - Beu?ni?a ?i ROSPA0020 Cheile Nerei - Beu?ni?a Planul de management al sitului de importan?? comunitar? ROSCI0049 Cri?ul Negru Planul de management al sitului Natura 2000 ROSCI 0106 Lunca Mijlocie a Arge?ului Planul de management al sitului Natura 2000 ROSCI0064 Defileul Mure?ului ?i al ariilor naturale protejate conexe Planul de management al sitului Natura 2000 ROSCI0370 Râul Mure? între Lipova ?i P?uli? Planul de management al sitului NATURA 2000 ROSPA0071 Lunca Siretului Inferior ?i al ariilor naturale protejate cu care se suprapune Planul de management al sitului ROSCI0391 Siretul Mijlociu - Bucecea Planul de management al siturilor Natura 2000 ROSPA0011 Blahni?a, ROSCI0173 P?durea Stârmina, ROSCI0306 Jiana ?i ROSPA0024 Gruia-Gârla Mare, doar trupul care se suprapune par?ial cu ROSCI0306 Jiana Planul de management Integrat al ariilor naturale protejate ROSCI0045 - Coridorul Jiului, ROSPA0023 Confluen?a Jiu-Dun?re, ROSPA0010 Bistre? ?i Rezerva?iile Naturale Locul Fosilifer Dr?nic - 2.391 ?i P?durea Z?val - IV.33	FV	FV	FV	FV	FV	I	knowledge	knowledge	U1	S	Management plans: Plan de management al Parcului Natural Comana Planul de management al Parcului Na?ional Cheile Nerei - Beu?ni?a ?i al siturilor Natura 2000 ROSCI0031 Cheile Nerei - Beu?ni?a ?i ROSPA0020 Cheile Nerei - Beu?ni?a Planul de management al sitului de importan?? comunitar? ROSCI0049 Cri?ul Negru Planul de management al sitului Natura 2000 ROSCI 0106 Lunca Mijlocie a Arge?ului Planul de management al sitului Natura 2000 ROSCI0064 Defileul Mure?ului ?i al ariilor naturale protejate conexe Planul de management al sitului Natura 2000 ROSCI0370 Râul Mure? între Lipova ?i P?uli? Planul de management al sitului NATURA 2000 ROSPA0071 Lunca Siretului Inferior ?i al ariilor naturale protejate cu care se suprapune Planul de management al sitului ROSCI0391 Siretul Mijlociu - Bucecea Planul de management al siturilor Natura 2000 ROSPA0011 Blahni?a, ROSCI0173 P?durea Stârmina, ROSCI0306 Jiana ?i ROSPA0024 Gruia-Gârla Mare, doar trupul care se suprapune par?ial cu ROSCI0306 Jiana Planul de management Integrat al ariilor naturale protejate ROSCI0045 - Coridorul Jiului, ROSPA0023 Confluen?a Jiu-Dun?re, ROSPA0010 Bistre? ?i Rezerva?iile Naturale Locul Fosilifer Dr?nic - 2.391 ?i P?durea Z?val - IV.33	grids1x1			759	mean	estimatePartial	I	estimatePartial	Management plans: Plan de management al Parcului Natural Comana Planul de management al Parcului Na?ional Cheile Nerei - Beu?ni?a ?i al siturilor Natura 2000 ROSCI0031 Cheile Nerei - Beu?ni?a ?i ROSPA0020 Cheile Nerei - Beu?ni?a Planul de management al sitului de importan?? comunitar? ROSCI0049 Cri?ul Negru Planul de management al sitului Natura 2000 ROSCI 0106 Lunca Mijlocie a Arge?ului Planul de management al sitului Natura 2000 ROSCI0064 Defileul Mure?ului ?i al ariilor naturale protejate conexe Planul de management al sitului Natura 2000 ROSCI0370 Râul Mure? între Lipova ?i P?uli? Planul de management al sitului NATURA 2000 ROSPA0071 Lunca Siretului Inferior ?i al ariilor naturale protejate cu care se suprapune Planul de management al sitului ROSCI0391 Siretul Mijlociu - Bucecea Planul de management al siturilor Natura 2000 ROSPA0011 Blahni?a, ROSCI0173 P?durea Stârmina, ROSCI0306 Jiana ?i ROSPA0024 Gruia-Gârla Mare, doar trupul care se suprapune par?ial cu ROSCI0306 Jiana Planul de management Integrat al ariilor naturale protejate ROSCI0045 - Coridorul Jiului, ROSPA0023 Confluen?a Jiu-Dun?re, ROSPA0010 Bistre? ?i Rezerva?iile Naturale Locul Fosilifer Dr?nic - 2.391 ?i P?durea Z?val - IV.33				TRUE	4471	759	16.9761
RO	PAN	1130	Aspius aspius	Leuciscus aspius	Avat, Haut	FALSE	2013-2018	TRUE	12500	estimatePartial	FALSE	Bodnariuc N., Tatole, V. (2005), Cartea Ro?ie a vertebratelor din Romania, Muzeul National de Istorie Naturala Grigore Antipa, Bucure?ti Otel V. (2007), Atlasul Pe?tilor din Rezerva?ia Biosferei Delta Dun?rii. Ed. Centrul de Informare Tehnologica Delta Dun?rii, Tulcea Management plans: Planul de management al Parcului Natural Lunca Mure?ului Planul de management al sitului de importan?? comunitar? ROSCI0049 Cri?ul Negru Planul de management al sitului de importan?? comunitar? ROSCI0104 Lunca Inferioar? a Cri?ului Repede Planul de management al sitului Natura 2000 ROSCI0370 Râul Mure? între Lipova ?i P?uli? Planul de management al sitului natura Natura 2000 ROSPA0014 Câmpia Cermeiului ?i al ariilor naturale protejate conexe ROSCI0218 Dealul Mocrei – Rovina Ineu, ROSCI0294 Râul Cri?ul Alb între Ineu ?i Gurahon?, ROSCI0350 Lunca Teuzului - suprafa?a de suprapunere cu ROSPA0014 Câmpia Cermeiului, 2.88. Rezerva?ia botanic? poiana cu narcise Rovina, 2.89. Rezerva?ia zoologic? Balta Rovina ?i 2.91. Rezerva?ia zoologic? P?durea Sâc www.ihtiofauna.org http://eunis.eea.europa.eu http://fishbase.com http://www.iucnredlist.org	10200	2007-2018	I			estimatePartial							mt	Based on: recent literature, management plans for Natura 2000 sites, own data.	Management plans: Planul de management al Parcului Natural Lunca Mure?ului Planul de management al sitului de importan?? comunitar? ROSCI0049 Cri?ul Negru Planul de management al sitului de importan?? comunitar? ROSCI0104 Lunca Inferioar? a Cri?ului Repede Planul de management al sitului Natura 2000 ROSCI0370 Râul Mure? între Lipova ?i P?uli? Planul de management al sitului natura Natura 2000 ROSPA0014 Câmpia Cermeiului ?i al ariilor naturale protejate conexe ROSCI0218 Dealul Mocrei – Rovina Ineu, ROSCI0294 Râul Cri?ul Alb între Ineu ?i Gurahon?, ROSCI0350 Lunca Teuzului - suprafa?a de suprapunere cu ROSPA0014 Câmpia Cermeiului, 2.88. Rezerva?ia botanic? poiana cu narcise Rovina, 2.89. Rezerva?ia zoologic? Balta Rovina ?i 2.91. Rezerva?ia zoologic? P?durea Sâc	2013-2018	grids1x1			645	estimate	i	10000	100000			estimatePartial	2007-2018	I				estimatePartial									x	Based on: recent literature, management plans for Natura 2000 sites, own data.	Management plans: Planul de management al Parcului Natural Lunca Mure?ului Planul de management al sitului de importan?? comunitar? ROSCI0049 Cri?ul Negru Planul de management al sitului de importan?? comunitar? ROSCI0104 Lunca Inferioar? a Cri?ului Repede Planul de management al sitului Natura 2000 ROSCI0370 Râul Mure? între Lipova ?i P?uli? Planul de management al sitului natura Natura 2000 ROSPA0014 Câmpia Cermeiului ?i al ariilor naturale protejate conexe ROSCI0218 Dealul Mocrei – Rovina Ineu, ROSCI0294 Râul Cri?ul Alb între Ineu ?i Gurahon?, ROSCI0350 Lunca Teuzului - suprafa?a de suprapunere cu ROSPA0014 Câmpia Cermeiului, 2.88. Rezerva?ia botanic? poiana cu narcise Rovina, 2.89. Rezerva?ia zoologic? Balta Rovina ?i 2.91. Rezerva?ia zoologic? P?durea Sâc	Y		estimatePartial	2007-2018	S	estimatePartial				Management plans: Planul de management al Parcului Natural Lunca Mure?ului Planul de management al sitului de importan?? comunitar? ROSCI0049 Cri?ul Negru Planul de management al sitului de importan?? comunitar? ROSCI0104 Lunca Inferioar? a Cri?ului Repede Planul de management al sitului Natura 2000 ROSCI0370 Râul Mure? între Lipova ?i P?uli? Planul de management al sitului natura Natura 2000 ROSPA0014 Câmpia Cermeiului ?i al ariilor naturale protejate conexe ROSCI0218 Dealul Mocrei – Rovina Ineu, ROSCI0294 Râul Cri?ul Alb între Ineu ?i Gurahon?, ROSCI0350 Lunca Teuzului - suprafa?a de suprapunere cu ROSPA0014 Câmpia Cermeiului, 2.88. Rezerva?ia botanic? poiana cu narcise Rovina, 2.89. Rezerva?ia zoologic? Balta Rovina ?i 2.91. Rezerva?ia zoologic? P?durea Sâc	poor	poor	poor	Management plans: Planul de management al Parcului Natural Lunca Mure?ului Planul de management al sitului de importan?? comunitar? ROSCI0049 Cri?ul Negru Planul de management al sitului de importan?? comunitar? ROSCI0104 Lunca Inferioar? a Cri?ului Repede Planul de management al sitului Natura 2000 ROSCI0370 Râul Mure? între Lipova ?i P?uli? Planul de management al sitului natura Natura 2000 ROSPA0014 Câmpia Cermeiului ?i al ariilor naturale protejate conexe ROSCI0218 Dealul Mocrei – Rovina Ineu, ROSCI0294 Râul Cri?ul Alb între Ineu ?i Gurahon?, ROSCI0350 Lunca Teuzului - suprafa?a de suprapunere cu ROSPA0014 Câmpia Cermeiului, 2.88. Rezerva?ia botanic? poiana cu narcise Rovina, 2.89. Rezerva?ia zoologic? Balta Rovina ?i 2.91. Rezerva?ia zoologic? P?durea Sâc	FV	FV	FV	FV	FV	I	knowledge	knowledge	U1	S	Management plans: Planul de management al Parcului Natural Lunca Mure?ului Planul de management al sitului de importan?? comunitar? ROSCI0049 Cri?ul Negru Planul de management al sitului de importan?? comunitar? ROSCI0104 Lunca Inferioar? a Cri?ului Repede Planul de management al sitului Natura 2000 ROSCI0370 Râul Mure? între Lipova ?i P?uli? Planul de management al sitului natura Natura 2000 ROSPA0014 Câmpia Cermeiului ?i al ariilor naturale protejate conexe ROSCI0218 Dealul Mocrei – Rovina Ineu, ROSCI0294 Râul Cri?ul Alb între Ineu ?i Gurahon?, ROSCI0350 Lunca Teuzului - suprafa?a de suprapunere cu ROSPA0014 Câmpia Cermeiului, 2.88. Rezerva?ia botanic? poiana cu narcise Rovina, 2.89. Rezerva?ia zoologic? Balta Rovina ?i 2.91. Rezerva?ia zoologic? P?durea Sâc	grids1x1			199	mean	estimatePartial	I	estimateExpert	Management plans: Planul de management al Parcului Natural Lunca Mure?ului Planul de management al sitului de importan?? comunitar? ROSCI0049 Cri?ul Negru Planul de management al sitului de importan?? comunitar? ROSCI0104 Lunca Inferioar? a Cri?ului Repede Planul de management al sitului Natura 2000 ROSCI0370 Râul Mure? între Lipova ?i P?uli? Planul de management al sitului natura Natura 2000 ROSPA0014 Câmpia Cermeiului ?i al ariilor naturale protejate conexe ROSCI0218 Dealul Mocrei – Rovina Ineu, ROSCI0294 Râul Cri?ul Alb între Ineu ?i Gurahon?, ROSCI0350 Lunca Teuzului - suprafa?a de suprapunere cu ROSPA0014 Câmpia Cermeiului, 2.88. Rezerva?ia botanic? poiana cu narcise Rovina, 2.89. Rezerva?ia zoologic? Balta Rovina ?i 2.91. Rezerva?ia zoologic? P?durea Sâc				TRUE	645	199	30.8527
RO	STE	1130	Aspius aspius	Leuciscus aspius	Avat, Haut	FALSE	2013-2018	TRUE	25200	estimatePartial	FALSE	Bodnariuc N., Tatole, V. (2005), Cartea Ro?ie a vertebratelor din Romania, Muzeul National de Istorie Naturala Grigore Antipa, Bucure?ti Institutul Na?ional de Cercetare - Dezvoltare în Protec?ia Mediului Bucure?ti (2015), Program Nucleu MADED, Proiect PN 09 06 03 54.2: Caracterizarea ihtiofaunei de pe Bra?ul Epura?u în sezonul de prim?var? ?i definirea importan?ei sectorului ca zon? propice pentru reproducerea ?i dezvoltarea puietului de pe?te Institutul Na?ional de Cercetare - Dezvoltare în Protec?ia Mediului Bucure?ti (2015), Program Nucleu MADED, Proiect PN 09 06 03 54.3: Influen?a sezonier? prim?var?-var? a lucr?rilor hidrotehnice asupra dinamicii ihtiofaunei de pe Bra?ul Epura?u National Institute for Research and Development in Environmental Protection Bucharest (2011-2018), Monitoring the environmental impact of the works regarding the improvement of the navigation conditions on the Danube River between Calarasi and Braila, between km 375 and km 175 Otel V. (2007), Atlasul Pe?tilor din Rezerva?ia Biosferei Delta Dun?rii. Ed. Centrul de Informare Tehnologica Delta Dun?rii, Tulcea Management plans: Planul de management al Parcului Natural Balta Mic? a Br?ilei Planul de management al sitului NATURA 2000 ROSPA0071 Lunca Siretului Inferior ?i al ariilor naturale protejate cu care se suprapune Planul de management al siturilor Natura 2000 ROSCI0149 P?durea Esechioi-Lacul Bugeac ?i ROSPA0053 Lacul Bugeac ?i ale ariilor naturale protejate de interes na?ional 2.365 P?durea Esechioi ?i IV.28 Lacul Bugeac Planul de management pentru ariile naturale protejate: ROSCI0022 Canaralele Dun?rii, ROSCI0053 Dealul Allah Bair, ROSPA0002 Allah Bair-Capidava, ROSPA0017 Canaralele de la Hâr?ova, ROSPA0039 Dun?re-Ostroave, Reciful neojurasic de la Topalu - 2352, Reciful fosilifer Seimenii Mari - 2355, Dealul Allah Bair - 2367, Ostrovul ?oimul - IV.19, Celea Mare-Valea lui Ene - IV.24, P?durea Cetate - IV.25, P?durea Bratca - IV.26, Canaralele din Portul Hâr?ova - 2.369, Locul fosilifer Cernavod? - 2.534, Punctul fosilifer Movila Banului www.ihtiofauna.org http://eunis.eea.europa.eu http://fishbase.com http://www.iucnredlist.org	22200	2007-2018	S			estimatePartial							mt	Based on: recent literature, management plans for Natura 2000 sites, own data.	Management plans: Planul de management al Parcului Natural Balta Mic? a Br?ilei Planul de management al sitului NATURA 2000 ROSPA0071 Lunca Siretului Inferior ?i al ariilor naturale protejate cu care se suprapune Planul de management al siturilor Natura 2000 ROSCI0149 P?durea Esechioi-Lacul Bugeac ?i ROSPA0053 Lacul Bugeac ?i ale ariilor naturale protejate de interes na?ional 2.365 P?durea Esechioi ?i IV.28 Lacul Bugeac Planul de management pentru ariile naturale protejate: ROSCI0022 Canaralele Dun?rii, ROSCI0053 Dealul Allah Bair, ROSPA0002 Allah Bair-Capidava, ROSPA0017 Canaralele de la Hâr?ova, ROSPA0039 Dun?re-Ostroave, Reciful neojurasic de la Topalu - 2352, Reciful fosilifer Seimenii Mari - 2355, Dealul Allah Bair - 2367, Ostrovul ?oimul - IV.19, Celea Mare-Valea lui Ene - IV.24, P?durea Cetate - IV.25, P?durea Bratca - IV.26, Canaralele din Portul Hâr?ova - 2.369, Locul fosilifer Cernavod? - 2.534, Punctul fosilifer Movila Banului	2013-2018	grids1x1			1813	mean	i	25713	411401			estimatePartial	2007-2018	I				estimatePartial									x	Based on: recent literature, management plans for Natura 2000 sites, own data.	Management plans: Planul de management al Parcului Natural Balta Mic? a Br?ilei Planul de management al sitului NATURA 2000 ROSPA0071 Lunca Siretului Inferior ?i al ariilor naturale protejate cu care se suprapune Planul de management al siturilor Natura 2000 ROSCI0149 P?durea Esechioi-Lacul Bugeac ?i ROSPA0053 Lacul Bugeac ?i ale ariilor naturale protejate de interes na?ional 2.365 P?durea Esechioi ?i IV.28 Lacul Bugeac Planul de management pentru ariile naturale protejate: ROSCI0022 Canaralele Dun?rii, ROSCI0053 Dealul Allah Bair, ROSPA0002 Allah Bair-Capidava, ROSPA0017 Canaralele de la Hâr?ova, ROSPA0039 Dun?re-Ostroave, Reciful neojurasic de la Topalu - 2352, Reciful fosilifer Seimenii Mari - 2355, Dealul Allah Bair - 2367, Ostrovul ?oimul - IV.19, Celea Mare-Valea lui Ene - IV.24, P?durea Cetate - IV.25, P?durea Bratca - IV.26, Canaralele din Portul Hâr?ova - 2.369, Locul fosilifer Cernavod? - 2.534, Punctul fosilifer Movila Banului	Y		estimatePartial	2007-2018	I	estimateExpert				Management plans: Planul de management al Parcului Natural Balta Mic? a Br?ilei Planul de management al sitului NATURA 2000 ROSPA0071 Lunca Siretului Inferior ?i al ariilor naturale protejate cu care se suprapune Planul de management al siturilor Natura 2000 ROSCI0149 P?durea Esechioi-Lacul Bugeac ?i ROSPA0053 Lacul Bugeac ?i ale ariilor naturale protejate de interes na?ional 2.365 P?durea Esechioi ?i IV.28 Lacul Bugeac Planul de management pentru ariile naturale protejate: ROSCI0022 Canaralele Dun?rii, ROSCI0053 Dealul Allah Bair, ROSPA0002 Allah Bair-Capidava, ROSPA0017 Canaralele de la Hâr?ova, ROSPA0039 Dun?re-Ostroave, Reciful neojurasic de la Topalu - 2352, Reciful fosilifer Seimenii Mari - 2355, Dealul Allah Bair - 2367, Ostrovul ?oimul - IV.19, Celea Mare-Valea lui Ene - IV.24, P?durea Cetate - IV.25, P?durea Bratca - IV.26, Canaralele din Portul Hâr?ova - 2.369, Locul fosilifer Cernavod? - 2.534, Punctul fosilifer Movila Banului	poor	poor	poor	Management plans: Planul de management al Parcului Natural Balta Mic? a Br?ilei Planul de management al sitului NATURA 2000 ROSPA0071 Lunca Siretului Inferior ?i al ariilor naturale protejate cu care se suprapune Planul de management al siturilor Natura 2000 ROSCI0149 P?durea Esechioi-Lacul Bugeac ?i ROSPA0053 Lacul Bugeac ?i ale ariilor naturale protejate de interes na?ional 2.365 P?durea Esechioi ?i IV.28 Lacul Bugeac Planul de management pentru ariile naturale protejate: ROSCI0022 Canaralele Dun?rii, ROSCI0053 Dealul Allah Bair, ROSPA0002 Allah Bair-Capidava, ROSPA0017 Canaralele de la Hâr?ova, ROSPA0039 Dun?re-Ostroave, Reciful neojurasic de la Topalu - 2352, Reciful fosilifer Seimenii Mari - 2355, Dealul Allah Bair - 2367, Ostrovul ?oimul - IV.19, Celea Mare-Valea lui Ene - IV.24, P?durea Cetate - IV.25, P?durea Bratca - IV.26, Canaralele din Portul Hâr?ova - 2.369, Locul fosilifer Cernavod? - 2.534, Punctul fosilifer Movila Banului	FV	FV	FV	FV	FV	I	knowledge	knowledge	U1	S	Management plans: Planul de management al Parcului Natural Balta Mic? a Br?ilei Planul de management al sitului NATURA 2000 ROSPA0071 Lunca Siretului Inferior ?i al ariilor naturale protejate cu care se suprapune Planul de management al siturilor Natura 2000 ROSCI0149 P?durea Esechioi-Lacul Bugeac ?i ROSPA0053 Lacul Bugeac ?i ale ariilor naturale protejate de interes na?ional 2.365 P?durea Esechioi ?i IV.28 Lacul Bugeac Planul de management pentru ariile naturale protejate: ROSCI0022 Canaralele Dun?rii, ROSCI0053 Dealul Allah Bair, ROSPA0002 Allah Bair-Capidava, ROSPA0017 Canaralele de la Hâr?ova, ROSPA0039 Dun?re-Ostroave, Reciful neojurasic de la Topalu - 2352, Reciful fosilifer Seimenii Mari - 2355, Dealul Allah Bair - 2367, Ostrovul ?oimul - IV.19, Celea Mare-Valea lui Ene - IV.24, P?durea Cetate - IV.25, P?durea Bratca - IV.26, Canaralele din Portul Hâr?ova - 2.369, Locul fosilifer Cernavod? - 2.534, Punctul fosilifer Movila Banului	grids1x1			258	mean	estimatePartial	I	estimateExpert	Management plans: Planul de management al Parcului Natural Balta Mic? a Br?ilei Planul de management al sitului NATURA 2000 ROSPA0071 Lunca Siretului Inferior ?i al ariilor naturale protejate cu care se suprapune Planul de management al siturilor Natura 2000 ROSCI0149 P?durea Esechioi-Lacul Bugeac ?i ROSPA0053 Lacul Bugeac ?i ale ariilor naturale protejate de interes na?ional 2.365 P?durea Esechioi ?i IV.28 Lacul Bugeac Planul de management pentru ariile naturale protejate: ROSCI0022 Canaralele Dun?rii, ROSCI0053 Dealul Allah Bair, ROSPA0002 Allah Bair-Capidava, ROSPA0017 Canaralele de la Hâr?ova, ROSPA0039 Dun?re-Ostroave, Reciful neojurasic de la Topalu - 2352, Reciful fosilifer Seimenii Mari - 2355, Dealul Allah Bair - 2367, Ostrovul ?oimul - IV.19, Celea Mare-Valea lui Ene - IV.24, P?durea Cetate - IV.25, P?durea Bratca - IV.26, Canaralele din Portul Hâr?ova - 2.369, Locul fosilifer Cernavod? - 2.534, Punctul fosilifer Movila Banului				TRUE	1813	258	14.2306
RO	BLS	1145	Misgurnus fossilis		?ipar, Chi?car, Vârlan	FALSE	2013-2018	TRUE	3400	estimatePartial	FALSE	Muller T., Wilhelm S., Imecs I. (2015), Conservarea ?i reproducerea artificial? a unor specii de pe?ti de mla?tin? periclitate: ?ig?nu?, caracud? ?i ?ipar, Ed. Green Steps, Bra?ov, ISBN: 978-606-8484-42-6 Ordinul ministrului mediului ?i dezvolt?rii durabile nr. 776/2007 privind declararea siturilor deimportan?? comunitar? ca parte integrant? a re?elei ecologice europene Natura 2000 în Români - Anexele 1-5 O?el V. (2007), Atlasul pe?tilor din Rezerva?ia Biosferei Delta Dun?rii, Ed. Centrul de informare tehnologic? Delta Dun?rii, Tulcea, ISBN: 978-973-88117-0-6. http://natura2000.eea.europa.eu/# http://www.ittiofauna.org/webmuseum/pesciossei/cypriniformes/cobitidae/misgurnus/misgurnus_fossilis/index.htm http://www.mdrap.ro/userfiles/delta_dunarii/rezultate_proiecte/7_1_AnexaRaport%20SEA_ro.pdf https://bd.eionet.europa.eu/article17/reports2012/species/summary/?period=3&group=Fish&subject=Misgurnus+fossilis&region= https://www.iucnredlist.org/species/40698/10351495#conservation-actions	2700	2007-2018	D			estimatePartial							mt			2013-2018	grids1x1			19	mean	i	5000	10000			estimatePartial	2007-2018	D				estimatePartial									x			Y		estimatePartial	2007-2018	D	estimateExpert					poor	poor	poor		U1	U1	U1	U1	U1	D	noChange	noChange	U1	D		grids1x1			19	mean	estimatePartial	D	estimatePartial					TRUE	19	19	100
RO	CON	1145	Misgurnus fossilis		?ipar, Chi?car, Vârlan	FALSE	2013-2018	TRUE	55900	estimatePartial	FALSE	Muller T., Wilhelm S., Imecs I. (2015), Conservarea ?i reproducerea artificial? a unor specii de pe?ti de mla?tin? periclitate: ?ig?nu?, caracud? ?i ?ipar, Ed. Green Steps, Bra?ov, ISBN: 978-606-8484-42-6 National Institute for Research and Development in Environmental Protection Bucharest (2015-2017), Mapping and assessment the ecosystem services of Divici-Pojejena wetland and identification of their contribution to economic sectors, financed via EEA Financial Mechanism 2009-2014 Ordinul ministrului mediului ?i dezvolt?rii durabile nr. 776/2007 privind declararea siturilor deimportan?? comunitar? ca parte integrant? a re?elei ecologice europene Natura 2000 în Români - Anexele 1-5 O?el V. (2007), Atlasul pe?tilor din Rezerva?ia Biosferei Delta Dun?rii, Ed. Centrul de informare tehnologic? Delta Dun?rii, Tulcea, ISBN: 978-973-88117-0-6. Management plans: Plan de management al Parcului Natural Comana Planul de management al sitului de importan?? comunitar? ROSCI0049 Cri?ul Negru Planul de management al sitului Natura 2000 ROSCI0064 Defileul Mure?ului ?i al ariilor naturale protejate conexe Planul de management al sitului Natura 2000 ROSCI0329 Oltul Superior Planul de management al sitului Natura 2000 ROSCI0386 Râul Vedea Planul de management al sitului NATURA 2000 ROSPA0071 Lunca Siretului Inferior ?i al ariilor naturale protejate cu care se suprapune Planul de management al sitului Natura 2000 ROSPA0072 Lunca Siretului Mijlociu Planul de management al sitului Natura 2000 ROSPA0074 Maglavit Planul de management al sitului ROSCI0363 Râul Moldova între Oniceni ?i Mite?ti Planul de management al sitului ROSCI0365 Râul Moldova între P?ltinoasa ?i Ru?i Planul de management al siturilor Natura 2000 ROSCI0224 Scrovi?tea ?i ROSPA0140 Scrovi?tea Planul de management al siturilor Natura 2000 ROSPA0011 Blahni?a, ROSCI0173 P?durea Stârmina, ROSCI0306 Jiana ?i ROSPA0024 Gruia-Gârla Mare, doar trupul care se suprapune par?ial cu ROSCI0306 Jiana Planul de management Integrat al ariilor naturale protejate ROSCI0045 - Coridorul Jiului, ROSPA0023 Confluen?a Jiu-Dun?re, ROSPA0010 Bistre? ?i Rezerva?iile Naturale Locul Fosilifer Dr?nic - 2.391 ?i P?durea Z?val - IV.33 http://biodiversitate.mmediu.ro/rio/natura2000/static/pdf/rosci0109.pdf http://natura2000.eea.europa.eu/# http://www.ittiofauna.org/webmuseum/pesciossei/cypriniformes/cobitidae/misgurnus/misgurnus_fossilis/index.htm https://bd.eionet.europa.eu/article17/reports2012/species/summary/?period=3&group=Fish&subject=Misgurnus+fossilis&region= https://www.iucnredlist.org/species/40698/10351495#conservation-actions	39000	2007-2018	D			estimatePartial							mt	Based on: recent literature, management plans for Natura 2000 sites, own data.	Management plans: Plan de management al Parcului Natural Comana Planul de management al sitului de importan?? comunitar? ROSCI0049 Cri?ul Negru Planul de management al sitului Natura 2000 ROSCI0064 Defileul Mure?ului ?i al ariilor naturale protejate conexe Planul de management al sitului Natura 2000 ROSCI0329 Oltul Superior Planul de management al sitului Natura 2000 ROSCI0386 Râul Vedea Planul de management al sitului NATURA 2000 ROSPA0071 Lunca Siretului Inferior ?i al ariilor naturale protejate cu care se suprapune Planul de management al sitului Natura 2000 ROSPA0072 Lunca Siretului Mijlociu Planul de management al sitului Natura 2000 ROSPA0074 Maglavit Planul de management al sitului ROSCI0363 Râul Moldova între Oniceni ?i Mite?ti Planul de management al sitului ROSCI0365 Râul Moldova între P?ltinoasa ?i Ru?i Planul de management al siturilor Natura 2000 ROSCI0224 Scrovi?tea ?i ROSPA0140 Scrovi?tea Planul de management al siturilor Natura 2000 ROSPA0011 Blahni?a, ROSCI0173 P?durea Stârmina, ROSCI0306 Jiana ?i ROSPA0024 Gruia-Gârla Mare, doar trupul care se suprapune par?ial cu ROSCI0306 Jiana Planul de management Integrat al ariilor naturale protejate ROSCI0045 - Coridorul Jiului, ROSPA0023 Confluen?a Jiu-Dun?re, ROSPA0010 Bistre? ?i Rezerva?iile Naturale Locul Fosilifer Dr?nic - 2.391 ?i P?durea Z?val - IV.33	2013-2018	grids1x1			3398	mean	i	993	10722			estimatePartial	2007-2018	D				estimatePartial									x	Based on: recent literature, management plans for Natura 2000 sites, own data.	Management plans: Plan de management al Parcului Natural Comana Planul de management al sitului de importan?? comunitar? ROSCI0049 Cri?ul Negru Planul de management al sitului Natura 2000 ROSCI0064 Defileul Mure?ului ?i al ariilor naturale protejate conexe Planul de management al sitului Natura 2000 ROSCI0329 Oltul Superior Planul de management al sitului Natura 2000 ROSCI0386 Râul Vedea Planul de management al sitului NATURA 2000 ROSPA0071 Lunca Siretului Inferior ?i al ariilor naturale protejate cu care se suprapune Planul de management al sitului Natura 2000 ROSPA0072 Lunca Siretului Mijlociu Planul de management al sitului Natura 2000 ROSPA0074 Maglavit Planul de management al sitului ROSCI0363 Râul Moldova între Oniceni ?i Mite?ti Planul de management al sitului ROSCI0365 Râul Moldova între P?ltinoasa ?i Ru?i Planul de management al siturilor Natura 2000 ROSCI0224 Scrovi?tea ?i ROSPA0140 Scrovi?tea Planul de management al siturilor Natura 2000 ROSPA0011 Blahni?a, ROSCI0173 P?durea Stârmina, ROSCI0306 Jiana ?i ROSPA0024 Gruia-Gârla Mare, doar trupul care se suprapune par?ial cu ROSCI0306 Jiana Planul de management Integrat al ariilor naturale protejate ROSCI0045 - Coridorul Jiului, ROSPA0023 Confluen?a Jiu-Dun?re, ROSPA0010 Bistre? ?i Rezerva?iile Naturale Locul Fosilifer Dr?nic - 2.391 ?i P?durea Z?val - IV.33	Y		estimatePartial	2007-2018	S	estimatePartial				Management plans: Plan de management al Parcului Natural Comana Planul de management al sitului de importan?? comunitar? ROSCI0049 Cri?ul Negru Planul de management al sitului Natura 2000 ROSCI0064 Defileul Mure?ului ?i al ariilor naturale protejate conexe Planul de management al sitului Natura 2000 ROSCI0329 Oltul Superior Planul de management al sitului Natura 2000 ROSCI0386 Râul Vedea Planul de management al sitului NATURA 2000 ROSPA0071 Lunca Siretului Inferior ?i al ariilor naturale protejate cu care se suprapune Planul de management al sitului Natura 2000 ROSPA0072 Lunca Siretului Mijlociu Planul de management al sitului Natura 2000 ROSPA0074 Maglavit Planul de management al sitului ROSCI0363 Râul Moldova între Oniceni ?i Mite?ti Planul de management al sitului ROSCI0365 Râul Moldova între P?ltinoasa ?i Ru?i Planul de management al siturilor Natura 2000 ROSCI0224 Scrovi?tea ?i ROSPA0140 Scrovi?tea Planul de management al siturilor Natura 2000 ROSPA0011 Blahni?a, ROSCI0173 P?durea Stârmina, ROSCI0306 Jiana ?i ROSPA0024 Gruia-Gârla Mare, doar trupul care se suprapune par?ial cu ROSCI0306 Jiana Planul de management Integrat al ariilor naturale protejate ROSCI0045 - Coridorul Jiului, ROSPA0023 Confluen?a Jiu-Dun?re, ROSPA0010 Bistre? ?i Rezerva?iile Naturale Locul Fosilifer Dr?nic - 2.391 ?i P?durea Z?val - IV.33	poor	poor	good	Management plans: Plan de management al Parcului Natural Comana Planul de management al sitului de importan?? comunitar? ROSCI0049 Cri?ul Negru Planul de management al sitului Natura 2000 ROSCI0064 Defileul Mure?ului ?i al ariilor naturale protejate conexe Planul de management al sitului Natura 2000 ROSCI0329 Oltul Superior Planul de management al sitului Natura 2000 ROSCI0386 Râul Vedea Planul de management al sitului NATURA 2000 ROSPA0071 Lunca Siretului Inferior ?i al ariilor naturale protejate cu care se suprapune Planul de management al sitului Natura 2000 ROSPA0072 Lunca Siretului Mijlociu Planul de management al sitului Natura 2000 ROSPA0074 Maglavit Planul de management al sitului ROSCI0363 Râul Moldova între Oniceni ?i Mite?ti Planul de management al sitului ROSCI0365 Râul Moldova între P?ltinoasa ?i Ru?i Planul de management al siturilor Natura 2000 ROSCI0224 Scrovi?tea ?i ROSPA0140 Scrovi?tea Planul de management al siturilor Natura 2000 ROSPA0011 Blahni?a, ROSCI0173 P?durea Stârmina, ROSCI0306 Jiana ?i ROSPA0024 Gruia-Gârla Mare, doar trupul care se suprapune par?ial cu ROSCI0306 Jiana Planul de management Integrat al ariilor naturale protejate ROSCI0045 - Coridorul Jiului, ROSPA0023 Confluen?a Jiu-Dun?re, ROSPA0010 Bistre? ?i Rezerva?iile Naturale Locul Fosilifer Dr?nic - 2.391 ?i P?durea Z?val - IV.33	U1	U1	FV	U1	U1	D	noChange	noChange	U1	D	Management plans: Plan de management al Parcului Natural Comana Planul de management al sitului de importan?? comunitar? ROSCI0049 Cri?ul Negru Planul de management al sitului Natura 2000 ROSCI0064 Defileul Mure?ului ?i al ariilor naturale protejate conexe Planul de management al sitului Natura 2000 ROSCI0329 Oltul Superior Planul de management al sitului Natura 2000 ROSCI0386 Râul Vedea Planul de management al sitului NATURA 2000 ROSPA0071 Lunca Siretului Inferior ?i al ariilor naturale protejate cu care se suprapune Planul de management al sitului Natura 2000 ROSPA0072 Lunca Siretului Mijlociu Planul de management al sitului Natura 2000 ROSPA0074 Maglavit Planul de management al sitului ROSCI0363 Râul Moldova între Oniceni ?i Mite?ti Planul de management al sitului ROSCI0365 Râul Moldova între P?ltinoasa ?i Ru?i Planul de management al siturilor Natura 2000 ROSCI0224 Scrovi?tea ?i ROSPA0140 Scrovi?tea Planul de management al siturilor Natura 2000 ROSPA0011 Blahni?a, ROSCI0173 P?durea Stârmina, ROSCI0306 Jiana ?i ROSPA0024 Gruia-Gârla Mare, doar trupul care se suprapune par?ial cu ROSCI0306 Jiana Planul de management Integrat al ariilor naturale protejate ROSCI0045 - Coridorul Jiului, ROSPA0023 Confluen?a Jiu-Dun?re, ROSPA0010 Bistre? ?i Rezerva?iile Naturale Locul Fosilifer Dr?nic - 2.391 ?i P?durea Z?val - IV.33	grids1x1			787	mean	estimatePartial	D	estimatePartial	Management plans: Plan de management al Parcului Natural Comana Planul de management al sitului de importan?? comunitar? ROSCI0049 Cri?ul Negru Planul de management al sitului Natura 2000 ROSCI0064 Defileul Mure?ului ?i al ariilor naturale protejate conexe Planul de management al sitului Natura 2000 ROSCI0329 Oltul Superior Planul de management al sitului Natura 2000 ROSCI0386 Râul Vedea Planul de management al sitului NATURA 2000 ROSPA0071 Lunca Siretului Inferior ?i al ariilor naturale protejate cu care se suprapune Planul de management al sitului Natura 2000 ROSPA0072 Lunca Siretului Mijlociu Planul de management al sitului Natura 2000 ROSPA0074 Maglavit Planul de management al sitului ROSCI0363 Râul Moldova între Oniceni ?i Mite?ti Planul de management al sitului ROSCI0365 Râul Moldova între P?ltinoasa ?i Ru?i Planul de management al siturilor Natura 2000 ROSCI0224 Scrovi?tea ?i ROSPA0140 Scrovi?tea Planul de management al siturilor Natura 2000 ROSPA0011 Blahni?a, ROSCI0173 P?durea Stârmina, ROSCI0306 Jiana ?i ROSPA0024 Gruia-Gârla Mare, doar trupul care se suprapune par?ial cu ROSCI0306 Jiana Planul de management Integrat al ariilor naturale protejate ROSCI0045 - Coridorul Jiului, ROSPA0023 Confluen?a Jiu-Dun?re, ROSPA0010 Bistre? ?i Rezerva?iile Naturale Locul Fosilifer Dr?nic - 2.391 ?i P?durea Z?val - IV.33				TRUE	3398	787	23.1607
RO	PAN	1145	Misgurnus fossilis		?ipar, Chi?car, Vârlan	FALSE	2013-2018	TRUE	13600	estimatePartial	FALSE	Muller T., Wilhelm S., Imecs I. (2015), Conservarea ?i reproducerea artificial? a unor specii de pe?ti de mla?tin? periclitate: ?ig?nu?, caracud? ?i ?ipar, Ed. Green Steps, Bra?ov, ISBN: 978-606-8484-42-6 Ordinul ministrului mediului ?i dezvolt?rii durabile nr. 776/2007 privind declararea siturilor deimportan?? comunitar? ca parte integrant? a re?elei ecologice europene Natura 2000 în Români - Anexele 1-5 O?el V. (2007), Atlasul pe?tilor din Rezerva?ia Biosferei Delta Dun?rii, Ed. Centrul de informare tehnologic? Delta Dun?rii, Tulcea, ISBN: 978-973-88117-0-6. Management plans: Planul de management a sitului Natura 2000 ROSPA0014 Câmpia Cermeiului ?i al ariilor naturale protejate conexe Planul de management al sitului de importan?? comunitar? ROSCI0049 Cri?ul Negru Planul de management integrat al sitului NATURA 2000 ROSPA0015 Câmpia Cri?ului Alb ?i Cri?ului Negru ?i ariile naturale protejate conexe ROSCI0048 Cri?ul Alb ROSCI0231 N?dab-Socodor-V?r?and ROSCI0350 Lunca Teuzului - excluzând suprafa?a suprapus? ROSPA0014 Câmpia Cermeiului 2.97 Rezerva?ia de soluri s?r?turate Socodor 2.98 Arboretul Macea VI.1 P?durea Lunca - colonie de stârci VI.2 P?durea Socodor - colonie de stârci http://biodiversitate.mmediu.ro/rio/natura2000/static/pdf/rosci0109.pdf http://natura2000.eea.europa.eu/# http://www.campiacrisurilor.ro/index.php?option=com_docman&task=cat_view&gid=43&Itemid=136 http://www.ittiofauna.org/webmuseum/pesciossei/cypriniformes/cobitidae/misgurnus/misgurnus_fossilis/index.htm https://bd.eionet.europa.eu/article17/reports2012/species/summary/?period=3&group=Fish&subject=Misgurnus+fossilis&region= https://www.iucnredlist.org/species/40698/10351495#conservation-actions	11500	2007-2018	D			estimatePartial							mt		Management plans: Planul de management a sitului Natura 2000 ROSPA0014 Câmpia Cermeiului ?i al ariilor naturale protejate conexe Planul de management al sitului de importan?? comunitar? ROSCI0049 Cri?ul Negru Planul de management integrat al sitului NATURA 2000 ROSPA0015 Câmpia Cri?ului Alb ?i Cri?ului Negru ?i ariile naturale protejate conexe ROSCI0048 Cri?ul Alb ROSCI0231 N?dab-Socodor-V?r?and ROSCI0350 Lunca Teuzului - excluzând suprafa?a suprapus? ROSPA0014 Câmpia Cermeiului 2.97 Rezerva?ia de soluri s?r?turate Socodor 2.98 Arboretul Macea VI.1 P?durea Lunca - colonie de stârci VI.2 P?durea Socodor - colonie de stârci	2013-2018	grids1x1			790	mean	i	5000	10000			estimatePartial	2007-2018	D				estimatePartial									x		Management plans: Planul de management a sitului Natura 2000 ROSPA0014 Câmpia Cermeiului ?i al ariilor naturale protejate conexe Planul de management al sitului de importan?? comunitar? ROSCI0049 Cri?ul Negru Planul de management integrat al sitului NATURA 2000 ROSPA0015 Câmpia Cri?ului Alb ?i Cri?ului Negru ?i ariile naturale protejate conexe ROSCI0048 Cri?ul Alb ROSCI0231 N?dab-Socodor-V?r?and ROSCI0350 Lunca Teuzului - excluzând suprafa?a suprapus? ROSPA0014 Câmpia Cermeiului 2.97 Rezerva?ia de soluri s?r?turate Socodor 2.98 Arboretul Macea VI.1 P?durea Lunca - colonie de stârci VI.2 P?durea Socodor - colonie de stârci	Y		estimatePartial	2007-2018	S	estimateExpert				Management plans: Planul de management a sitului Natura 2000 ROSPA0014 Câmpia Cermeiului ?i al ariilor naturale protejate conexe Planul de management al sitului de importan?? comunitar? ROSCI0049 Cri?ul Negru Planul de management integrat al sitului NATURA 2000 ROSPA0015 Câmpia Cri?ului Alb ?i Cri?ului Negru ?i ariile naturale protejate conexe ROSCI0048 Cri?ul Alb ROSCI0231 N?dab-Socodor-V?r?and ROSCI0350 Lunca Teuzului - excluzând suprafa?a suprapus? ROSPA0014 Câmpia Cermeiului 2.97 Rezerva?ia de soluri s?r?turate Socodor 2.98 Arboretul Macea VI.1 P?durea Lunca - colonie de stârci VI.2 P?durea Socodor - colonie de stârci	good	poor	poor	Management plans: Planul de management a sitului Natura 2000 ROSPA0014 Câmpia Cermeiului ?i al ariilor naturale protejate conexe Planul de management al sitului de importan?? comunitar? ROSCI0049 Cri?ul Negru Planul de management integrat al sitului NATURA 2000 ROSPA0015 Câmpia Cri?ului Alb ?i Cri?ului Negru ?i ariile naturale protejate conexe ROSCI0048 Cri?ul Alb ROSCI0231 N?dab-Socodor-V?r?and ROSCI0350 Lunca Teuzului - excluzând suprafa?a suprapus? ROSPA0014 Câmpia Cermeiului 2.97 Rezerva?ia de soluri s?r?turate Socodor 2.98 Arboretul Macea VI.1 P?durea Lunca - colonie de stârci VI.2 P?durea Socodor - colonie de stârci	U1	U1	FV	U1	U1	D	noChange	noChange	U1	D	Management plans: Planul de management a sitului Natura 2000 ROSPA0014 Câmpia Cermeiului ?i al ariilor naturale protejate conexe Planul de management al sitului de importan?? comunitar? ROSCI0049 Cri?ul Negru Planul de management integrat al sitului NATURA 2000 ROSPA0015 Câmpia Cri?ului Alb ?i Cri?ului Negru ?i ariile naturale protejate conexe ROSCI0048 Cri?ul Alb ROSCI0231 N?dab-Socodor-V?r?and ROSCI0350 Lunca Teuzului - excluzând suprafa?a suprapus? ROSPA0014 Câmpia Cermeiului 2.97 Rezerva?ia de soluri s?r?turate Socodor 2.98 Arboretul Macea VI.1 P?durea Lunca - colonie de stârci VI.2 P?durea Socodor - colonie de stârci	grids1x1			110	mean	estimatePartial	S	estimateExpert	Management plans: Planul de management a sitului Natura 2000 ROSPA0014 Câmpia Cermeiului ?i al ariilor naturale protejate conexe Planul de management al sitului de importan?? comunitar? ROSCI0049 Cri?ul Negru Planul de management integrat al sitului NATURA 2000 ROSPA0015 Câmpia Cri?ului Alb ?i Cri?ului Negru ?i ariile naturale protejate conexe ROSCI0048 Cri?ul Alb ROSCI0231 N?dab-Socodor-V?r?and ROSCI0350 Lunca Teuzului - excluzând suprafa?a suprapus? ROSPA0014 Câmpia Cermeiului 2.97 Rezerva?ia de soluri s?r?turate Socodor 2.98 Arboretul Macea VI.1 P?durea Lunca - colonie de stârci VI.2 P?durea Socodor - colonie de stârci				TRUE	790	110	13.924
RO	STE	1145	Misgurnus fossilis		?ipar, Chi?car, Vârlan	FALSE	2013-2018	TRUE	28200	estimatePartial	FALSE	Institutul Na?ional de Cercetare - Dezvoltare în Protec?ia Mediului Bucure?ti (2015), Program Nucleu MADED, Proiect PN 09 06 03 54.2: Caracterizarea ihtiofaunei de pe Bra?ul Epura?u în sezonul de prim?var? ?i definirea importan?ei sectorului ca zon? propice pentru reproducerea ?i dezvoltarea puietului de pe?te Institutul Na?ional de Cercetare - Dezvoltare în Protec?ia Mediului Bucure?ti (2015), Program Nucleu MADED, Proiect PN 09 06 03 54.3: Influen?a sezonier? prim?var?-var? a lucr?rilor hidrotehnice asupra dinamicii ihtiofaunei de pe Bra?ul Epura?u Muller T., Wilhelm S., Imecs I. (2015), Conservarea ?i reproducerea artificial? a unor specii de pe?ti de mla?tin? periclitate: ?ig?nu?, caracud? ?i ?ipar, Ed. Green Steps, Bra?ov, ISBN: 978-606-8484-42-6 National Institute for Research and Development in Environmental Protection Bucharest (2011-2018), Monitoring the environmental impact of the works regarding the improvement of the navigation conditions on the Danube River between Calarasi and Braila, between km 375 and km 175 Ordinul ministrului mediului ?i dezvolt?rii durabile nr. 776/2007 privind declararea siturilor deimportan?? comunitar? ca parte integrant? a re?elei ecologice europene Natura 2000 în Români - Anexele 1-5 O?el V. (2007), Atlasul pe?tilor din Rezerva?ia Biosferei Delta Dun?rii, Ed. Centrul de informare tehnologic? Delta Dun?rii, Tulcea, ISBN: 978-973-88117-0-6. Management plans: Planul de management al Parcului Natural Balta Mic? a Br?ilei Planul de management al sitului NATURA 2000 ROSPA0071 Lunca Siretului Inferior ?i al ariilor naturale protejate cu care se suprapune Planul de management pentru ariile naturale protejate: ROSCI0022 Canaralele Dun?rii, ROSCI0053 Dealul Allah Bair, ROSPA0002 Allah Bair-Capidava, ROSPA0017 Canaralele de la Hâr?ova, ROSPA0039 Dun?re-Ostroave, Reciful neojurasic de la Topalu - 2352, Reciful fosilifer Seimenii Mari - 2355, Dealul Allah Bair - 2367, Ostrovul ?oimul - IV.19, Celea Mare-Valea lui Ene - IV.24, P?durea Cetate - IV.25, P?durea Bratca - IV.26, Canaralele din Portul Hâr?ova - 2.369, Locul fosilifer Cernavod? - 2.534, Punctul fosilifer Movila Banului https://www.ebrd.com/english/pages/project/eia/45388addr.pdf http://natura2000.eea.europa.eu/# http://www.ittiofauna.org/webmuseum/pesciossei/cypriniformes/cobitidae/misgurnus/misgurnus_fossilis/index.htm http://www.mdrap.ro/userfiles/delta_dunarii/rezultate_proiecte/7_1_AnexaRaport%20SEA_ro.pdf https://bd.eionet.europa.eu/article17/reports2012/species/summary/?period=3&group=Fish&subject=Misgurnus+fossilis&region= https://www.iucnredlist.org/species/40698/10351495#conservation-actions http://www.hlasek.com/misgurnus_fossilis_he9884.html	25100	2007-2018	D			estimatePartial							mt		Institutul Na?ional de Cercetare - Dezvoltare în Protec?ia Mediului Bucure?ti (2015), Program Nucleu MADED, Proiect PN 09 06 03 54.2: Caracterizarea ihtiofaunei de pe Bra?ul Epura?u în sezonul de prim?var? ?i definirea importan?ei sectorului ca zon? propice pentru reproducerea ?i dezvoltarea puietului de pe?te Institutul Na?ional de Cercetare - Dezvoltare în Protec?ia Mediului Bucure?ti (2015), Program Nucleu MADED, Proiect PN 09 06 03 54.3: Influen?a sezonier? prim?var?-var? a lucr?rilor hidrotehnice asupra dinamicii ihtiofaunei de pe Bra?ul Epura?u National Institute for Research and Development in Environmental Protection Bucharest (2011-2018), Monitoring the environmental impact of the works regarding the improvement of the navigation conditions on the Danube River between Calarasi and Braila, between km 375 and km 175 Management plans: Planul de management al Parcului Natural Balta Mic? a Br?ilei Planul de management al sitului NATURA 2000 ROSPA0071 Lunca Siretului Inferior ?i al ariilor naturale protejate cu care se suprapune Planul de management pentru ariile naturale protejate: ROSCI0022 Canaralele Dun?rii, ROSCI0053 Dealul Allah Bair, ROSPA0002 Allah Bair-Capidava, ROSPA0017 Canaralele de la Hâr?ova, ROSPA0039 Dun?re-Ostroave, Reciful neojurasic de la Topalu - 2352, Reciful fosilifer Seimenii Mari - 2355, Dealul Allah Bair - 2367, Ostrovul ?oimul - IV.19, Celea Mare-Valea lui Ene - IV.24, P?durea Cetate - IV.25, P?durea Bratca - IV.26, Canaralele din Portul Hâr?ova - 2.369, Locul fosilifer Cernavod? - 2.534, Punctul fosilifer Movila Banului	2013-2018	grids1x1			1961	mean	i	102850	342834			estimatePartial	2007-2018	D				estimatePartial									x		Institutul Na?ional de Cercetare - Dezvoltare în Protec?ia Mediului Bucure?ti (2015), Program Nucleu MADED, Proiect PN 09 06 03 54.2: Caracterizarea ihtiofaunei de pe Bra?ul Epura?u în sezonul de prim?var? ?i definirea importan?ei sectorului ca zon? propice pentru reproducerea ?i dezvoltarea puietului de pe?te Institutul Na?ional de Cercetare - Dezvoltare în Protec?ia Mediului Bucure?ti (2015), Program Nucleu MADED, Proiect PN 09 06 03 54.3: Influen?a sezonier? prim?var?-var? a lucr?rilor hidrotehnice asupra dinamicii ihtiofaunei de pe Bra?ul Epura?u National Institute for Research and Development in Environmental Protection Bucharest (2011-2018), Monitoring the environmental impact of the works regarding the improvement of the navigation conditions on the Danube River between Calarasi and Braila, between km 375 and km 175 Management plans: Planul de management al Parcului Natural Balta Mic? a Br?ilei Planul de management al sitului NATURA 2000 ROSPA0071 Lunca Siretului Inferior ?i al ariilor naturale protejate cu care se suprapune Planul de management pentru ariile naturale protejate: ROSCI0022 Canaralele Dun?rii, ROSCI0053 Dealul Allah Bair, ROSPA0002 Allah Bair-Capidava, ROSPA0017 Canaralele de la Hâr?ova, ROSPA0039 Dun?re-Ostroave, Reciful neojurasic de la Topalu - 2352, Reciful fosilifer Seimenii Mari - 2355, Dealul Allah Bair - 2367, Ostrovul ?oimul - IV.19, Celea Mare-Valea lui Ene - IV.24, P?durea Cetate - IV.25, P?durea Bratca - IV.26, Canaralele din Portul Hâr?ova - 2.369, Locul fosilifer Cernavod? - 2.534, Punctul fosilifer Movila Banului	Y		estimatePartial	2007-2018	S	estimatePartial				Management plans: Planul de management al Parcului Natural Balta Mic? a Br?ilei Planul de management al sitului NATURA 2000 ROSPA0071 Lunca Siretului Inferior ?i al ariilor naturale protejate cu care se suprapune Planul de management pentru ariile naturale protejate: ROSCI0022 Canaralele Dun?rii, ROSCI0053 Dealul Allah Bair, ROSPA0002 Allah Bair-Capidava, ROSPA0017 Canaralele de la Hâr?ova, ROSPA0039 Dun?re-Ostroave, Reciful neojurasic de la Topalu - 2352, Reciful fosilifer Seimenii Mari - 2355, Dealul Allah Bair - 2367, Ostrovul ?oimul - IV.19, Celea Mare-Valea lui Ene - IV.24, P?durea Cetate - IV.25, P?durea Bratca - IV.26, Canaralele din Portul Hâr?ova - 2.369, Locul fosilifer Cernavod? - 2.534, Punctul fosilifer Movila Banului	poor	poor	poor	Management plans: Planul de management al Parcului Natural Balta Mic? a Br?ilei Planul de management al sitului NATURA 2000 ROSPA0071 Lunca Siretului Inferior ?i al ariilor naturale protejate cu care se suprapune Planul de management pentru ariile naturale protejate: ROSCI0022 Canaralele Dun?rii, ROSCI0053 Dealul Allah Bair, ROSPA0002 Allah Bair-Capidava, ROSPA0017 Canaralele de la Hâr?ova, ROSPA0039 Dun?re-Ostroave, Reciful neojurasic de la Topalu - 2352, Reciful fosilifer Seimenii Mari - 2355, Dealul Allah Bair - 2367, Ostrovul ?oimul - IV.19, Celea Mare-Valea lui Ene - IV.24, P?durea Cetate - IV.25, P?durea Bratca - IV.26, Canaralele din Portul Hâr?ova - 2.369, Locul fosilifer Cernavod? - 2.534, Punctul fosilifer Movila Banului	U1	U1	FV	U1	U1	D	noChange	noChange	U1	D	Management plans: Planul de management al Parcului Natural Balta Mic? a Br?ilei Planul de management al sitului NATURA 2000 ROSPA0071 Lunca Siretului Inferior ?i al ariilor naturale protejate cu care se suprapune Planul de management pentru ariile naturale protejate: ROSCI0022 Canaralele Dun?rii, ROSCI0053 Dealul Allah Bair, ROSPA0002 Allah Bair-Capidava, ROSPA0017 Canaralele de la Hâr?ova, ROSPA0039 Dun?re-Ostroave, Reciful neojurasic de la Topalu - 2352, Reciful fosilifer Seimenii Mari - 2355, Dealul Allah Bair - 2367, Ostrovul ?oimul - IV.19, Celea Mare-Valea lui Ene - IV.24, P?durea Cetate - IV.25, P?durea Bratca - IV.26, Canaralele din Portul Hâr?ova - 2.369, Locul fosilifer Cernavod? - 2.534, Punctul fosilifer Movila Banului	grids1x1			132	mean	estimatePartial	D	estimateExpert	Management plans: Planul de management al Parcului Natural Balta Mic? a Br?ilei Planul de management al sitului NATURA 2000 ROSPA0071 Lunca Siretului Inferior ?i al ariilor naturale protejate cu care se suprapune Planul de management pentru ariile naturale protejate: ROSCI0022 Canaralele Dun?rii, ROSCI0053 Dealul Allah Bair, ROSPA0002 Allah Bair-Capidava, ROSPA0017 Canaralele de la Hâr?ova, ROSPA0039 Dun?re-Ostroave, Reciful neojurasic de la Topalu - 2352, Reciful fosilifer Seimenii Mari - 2355, Dealul Allah Bair - 2367, Ostrovul ?oimul - IV.19, Celea Mare-Valea lui Ene - IV.24, P?durea Cetate - IV.25, P?durea Bratca - IV.26, Canaralele din Portul Hâr?ova - 2.369, Locul fosilifer Cernavod? - 2.534, Punctul fosilifer Movila Banului				TRUE	1961	132	6.73126
RO	BLS	1157	Gymnocephalus schraetzer		R?sp?r	FALSE	2013-2018	TRUE	1900	estimatePartial	FALSE	Arsene G., Banaduct D., B?n??ean-Dunea I., Bitea N., Duma I., Fr??il? E., Grozea I., Ilie V., Moret J., Pârvulescu L., St?nescu D. (2007), Caiet de habitate si specii; Ed. Balcanic, Timisoara B?n?rescu P. (2004), Situa?ia actual? a ihtiofaunei de ap? dulce a României sub aspect faunistic, taxonomic ?i al protec?iei; Studia Univ. Vasile Goldi?, Seria ?t. Vie?ii, Vol. 14, pg.7-11 B?n??ean – Dunea I. (2006) - Zonarea piscicol? a apelor curg?toare; Agricultura Banatului Editat? de U. S. A. M. V. B. T.; Ed. Agroprint, Anul XV, nr. 2 (105), Timi?oara Kottelat, M. and Freyhof, J. (2007), Handbook of European Freshwater Fishes. Publications Kottelat, Cornol and Freyhof, Berlin. 646 pp, Switzerland National Institute for Research and Development in Environmental Protection Bucharest (2011-2018), Monitoring the environmental impact of the works regarding the improvement of the navigation conditions on the Danube River between Calarasi and Braila, between km 375 and km 175 Tatole V., Iftimie A., Stan M., Iorgu E., O?el V. (2009), Speciile de animale Natura 2000 din România, Ed. Imperium Print, Bucure?ti http://eunis.eea.europa.eu http://www.artenschutz.ch/crpics/picfis/CR022MisgunusFossilisG.jpg http://www.fishbase.com http://www.ittiofauna.org http://www.iucnredlist.org IUCN (2008) IUCN Red List of Threatened Species	1100	2007-2018	D			estimatePartial							mt	Based on: recent literature, management plans for Natura 2000 sites, own data.		2013-2018	grids1x1			108	mean	i	10000	50000			estimatePartial	2007-2018	S				estimatePartial									x	Based on: recent literature, management plans for Natura 2000 sites, own data.		Y		estimatePartial	2007-2018	S	estimatePartial					poor	poor	poor		U1	U1	U1	U1	U1	D	noChange	method	U1	Unk		grids1x1			0	minimum	estimateExpert	Unk	absentData					TRUE	108	0	0
RO	CON	1157	Gymnocephalus schraetzer		R?sp?r	FALSE	2013-2018	TRUE	25000	estimatePartial	FALSE	Arsene G., Banaduct D., B?n??ean-Dunea I., Bitea N., Duma I., Fr??il? E., Grozea I., Ilie V., Moret J., Pârvulescu L., St?nescu D. (2007), Caiet de habitate si specii; Ed. Balcanic, Timisoara B?n?rescu P. (2004), Situa?ia actual? a ihtiofaunei de ap? dulce a României sub aspect faunistic, taxonomic ?i al protec?iei; Studia Univ. Vasile Goldi?, Seria ?t. Vie?ii, Vol. 14, pg.7-11 B?n??ean – Dunea I. (2006) - Zonarea piscicol? a apelor curg?toare; Agricultura Banatului Editat? de U. S. A. M. V. B. T.; Ed. Agroprint, Anul XV, nr. 2 (105), Timi?oara Kottelat, M. and Freyhof, J. (2007), Handbook of European Freshwater Fishes. Publications Kottelat, Cornol and Freyhof, Berlin. 646 pp, Switzerland Management plans: Planul de management al sitului de importan?? comunitar? ROSCI0049 Cri?ul Negru Planul de management al sitului Natura 2000 ROSCI0370 Râul Mure? între Lipova ?i P?uli? Planul de management al sitului NATURA 2000 ROSPA0071 Lunca Siretului Inferior ?i al ariilor naturale protejate cu care se suprapune Planul de management al sitului ROSCI0219 Rusca Montan? Planul de management al siturilor Natura 2000 ROSPA0011 Blahni?a, ROSCI0173 P?durea Stârmina, ROSCI0306 Jiana ?i ROSPA0024 Gruia-Gârla Mare, doar trupul care se suprapune par?ial cu ROSCI0306 Jiana Planul de management Integrat al ariilor naturale protejate ROSCI0045 - Coridorul Jiului, ROSPA0023 Confluen?a Jiu-Dun?re, ROSPA0010 Bistre? ?i Rezerva?iile Naturale Locul Fosilifer Dr?nic - 2.391 ?i P?durea Z?val - IV.33 Tatole V., Iftimie A., Stan M., Iorgu E., O?el V. (2009), Speciile de animale Natura 2000 din România, Ed. Imperium Print, Bucure?ti http://eunis.eea.europa.eu http://www.artenschutz.ch/crpics/picfis/CR022MisgunusFossilisG.jpg http://www.fishbase.com http://www.ittiofauna.org http://www.iucnredlist.org IUCN (2008) IUCN Red List of Threatened Species	14200	2007-2013	D			estimatePartial							mt	Based on: recent literature, management plans for Natura 2000 sites, own data.	Management plans: Planul de management al sitului de importan?? comunitar? ROSCI0049 Cri?ul Negru Planul de management al sitului Natura 2000 ROSCI0370 Râul Mure? între Lipova ?i P?uli? Planul de management al sitului NATURA 2000 ROSPA0071 Lunca Siretului Inferior ?i al ariilor naturale protejate cu care se suprapune Planul de management al sitului ROSCI0219 Rusca Montan? Planul de management al siturilor Natura 2000 ROSPA0011 Blahni?a, ROSCI0173 P?durea Stârmina, ROSCI0306 Jiana ?i ROSPA0024 Gruia-Gârla Mare, doar trupul care se suprapune par?ial cu ROSCI0306 Jiana Planul de management Integrat al ariilor naturale protejate ROSCI0045 - Coridorul Jiului, ROSPA0023 Confluen?a Jiu-Dun?re, ROSPA0010 Bistre? ?i Rezerva?iile Naturale Locul Fosilifer Dr?nic - 2.391 ?i P?durea Z?val - IV.33	2013-2018	grids1x1			1491	estimate	i	68938	482563			estimatePartial	2007-2013	S				estimatePartial									x	Extrapolation based on the available literature and personal experience.	Management plans: Planul de management al sitului de importan?? comunitar? ROSCI0049 Cri?ul Negru Planul de management al sitului Natura 2000 ROSCI0370 Râul Mure? între Lipova ?i P?uli? Planul de management al sitului NATURA 2000 ROSPA0071 Lunca Siretului Inferior ?i al ariilor naturale protejate cu care se suprapune Planul de management al sitului ROSCI0219 Rusca Montan? Planul de management al siturilor Natura 2000 ROSPA0011 Blahni?a, ROSCI0173 P?durea Stârmina, ROSCI0306 Jiana ?i ROSPA0024 Gruia-Gârla Mare, doar trupul care se suprapune par?ial cu ROSCI0306 Jiana Planul de management Integrat al ariilor naturale protejate ROSCI0045 - Coridorul Jiului, ROSPA0023 Confluen?a Jiu-Dun?re, ROSPA0010 Bistre? ?i Rezerva?iile Naturale Locul Fosilifer Dr?nic - 2.391 ?i P?durea Z?val - IV.33	Y		estimatePartial	2007-2018	S	estimatePartial				Management plans: Planul de management al sitului de importan?? comunitar? ROSCI0049 Cri?ul Negru Planul de management al sitului Natura 2000 ROSCI0370 Râul Mure? între Lipova ?i P?uli? Planul de management al sitului NATURA 2000 ROSPA0071 Lunca Siretului Inferior ?i al ariilor naturale protejate cu care se suprapune Planul de management al sitului ROSCI0219 Rusca Montan? Planul de management al siturilor Natura 2000 ROSPA0011 Blahni?a, ROSCI0173 P?durea Stârmina, ROSCI0306 Jiana ?i ROSPA0024 Gruia-Gârla Mare, doar trupul care se suprapune par?ial cu ROSCI0306 Jiana Planul de management Integrat al ariilor naturale protejate ROSCI0045 - Coridorul Jiului, ROSPA0023 Confluen?a Jiu-Dun?re, ROSPA0010 Bistre? ?i Rezerva?iile Naturale Locul Fosilifer Dr?nic - 2.391 ?i P?durea Z?val - IV.33	poor	poor	poor	Management plans: Planul de management al sitului de importan?? comunitar? ROSCI0049 Cri?ul Negru Planul de management al sitului Natura 2000 ROSCI0370 Râul Mure? între Lipova ?i P?uli? Planul de management al sitului NATURA 2000 ROSPA0071 Lunca Siretului Inferior ?i al ariilor naturale protejate cu care se suprapune Planul de management al sitului ROSCI0219 Rusca Montan? Planul de management al siturilor Natura 2000 ROSPA0011 Blahni?a, ROSCI0173 P?durea Stârmina, ROSCI0306 Jiana ?i ROSPA0024 Gruia-Gârla Mare, doar trupul care se suprapune par?ial cu ROSCI0306 Jiana Planul de management Integrat al ariilor naturale protejate ROSCI0045 - Coridorul Jiului, ROSPA0023 Confluen?a Jiu-Dun?re, ROSPA0010 Bistre? ?i Rezerva?iile Naturale Locul Fosilifer Dr?nic - 2.391 ?i P?durea Z?val - IV.33	U1	U1	U1	FV	U1	D	noChange	noChange	U1	D	Management plans: Planul de management al sitului de importan?? comunitar? ROSCI0049 Cri?ul Negru Planul de management al sitului Natura 2000 ROSCI0370 Râul Mure? între Lipova ?i P?uli? Planul de management al sitului NATURA 2000 ROSPA0071 Lunca Siretului Inferior ?i al ariilor naturale protejate cu care se suprapune Planul de management al sitului ROSCI0219 Rusca Montan? Planul de management al siturilor Natura 2000 ROSPA0011 Blahni?a, ROSCI0173 P?durea Stârmina, ROSCI0306 Jiana ?i ROSPA0024 Gruia-Gârla Mare, doar trupul care se suprapune par?ial cu ROSCI0306 Jiana Planul de management Integrat al ariilor naturale protejate ROSCI0045 - Coridorul Jiului, ROSPA0023 Confluen?a Jiu-Dun?re, ROSPA0010 Bistre? ?i Rezerva?iile Naturale Locul Fosilifer Dr?nic - 2.391 ?i P?durea Z?val - IV.33	grids1x1			266	mean	estimatePartial	S	estimateExpert	Management plans: Planul de management al sitului de importan?? comunitar? ROSCI0049 Cri?ul Negru Planul de management al sitului Natura 2000 ROSCI0370 Râul Mure? între Lipova ?i P?uli? Planul de management al sitului NATURA 2000 ROSPA0071 Lunca Siretului Inferior ?i al ariilor naturale protejate cu care se suprapune Planul de management al sitului ROSCI0219 Rusca Montan? Planul de management al siturilor Natura 2000 ROSPA0011 Blahni?a, ROSCI0173 P?durea Stârmina, ROSCI0306 Jiana ?i ROSPA0024 Gruia-Gârla Mare, doar trupul care se suprapune par?ial cu ROSCI0306 Jiana Planul de management Integrat al ariilor naturale protejate ROSCI0045 - Coridorul Jiului, ROSPA0023 Confluen?a Jiu-Dun?re, ROSPA0010 Bistre? ?i Rezerva?iile Naturale Locul Fosilifer Dr?nic - 2.391 ?i P?durea Z?val - IV.33				TRUE	1491	266	17.8404
RO	PAN	1157	Gymnocephalus schraetzer		R?sp?r	FALSE	2013-2018	TRUE	8600	estimatePartial	FALSE	Arsene G., Banaduct D., B?n??ean-Dunea I., Bitea N., Duma I., Fr??il? E., Grozea I., Ilie V., Moret J., Pârvulescu L., St?nescu D. (2007), Caiet de habitate si specii; Ed. Balcanic, Timisoara B?n?rescu P. (2004), Situa?ia actual? a ihtiofaunei de ap? dulce a României sub aspect faunistic, taxonomic ?i al protec?iei; Studia Univ. Vasile Goldi?, Seria ?t. Vie?ii, Vol. 14, pg.7-11 B?n??ean – Dunea I. (2006) - Zonarea piscicol? a apelor curg?toare; Agricultura Banatului Editat? de U. S. A. M. V. B. T.; Ed. Agroprint, Anul XV, nr. 2 (105), Timi?oara Kottelat, M. and Freyhof, J. (2007), Handbook of European Freshwater Fishes. Publications Kottelat, Cornol and Freyhof, Berlin. 646 pp, Switzerland Management plans: Planul de management al sitului de importan?? comunitar? ROSCI0049 Cri?ul Negru Planul de management al sitului de importan?? comunitar? ROSCI0104 Lunca Inferioar? a Cri?ului Repede Planul de management al sitului Natura 2000 ROSCI0370 Râul Mure? între Lipova ?i P?uli? Planul de management integrat al sitului NATURA 2000 ROSPA0015 Câmpia Cri?ului Alb ?i Cri?ului Negru ?i ariile naturale protejate conexe ROSCI0048 Cri?ul Alb ROSCI0231 N?dab-Socodor-V?r?and ROSCI0350 Lunca Teuzului - excluzând suprafa?a suprapus? ROSPA0014 Câmpia Cermeiului 2.97 Rezerva?ia de soluri s?r?turate Socodor 2.98 Arboretul Macea VI.1 P?durea Lunca - colonie de stârci VI.2 P?durea Socodor - colonie de stârci Tatole V., Iftimie A., Stan M., Iorgu E., O?el V. (2009), Speciile de animale Natura 2000 din România, Ed. Imperium Print, Bucure?ti http://eunis.eea.europa.eu http://www.artenschutz.ch/crpics/picfis/CR022MisgunusFossilisG.jpg http://www.fishbase.com http://www.ittiofauna.org http://www.iucnredlist.org IUCN (2008) IUCN Red List of Threatened Species	6500	2007-2018	D			estimatePartial							mt	Based on: recent literature, management plans for Natura 2000 sites, own data.	Management plans: Planul de management al sitului de importan?? comunitar? ROSCI0049 Cri?ul Negru Planul de management al sitului de importan?? comunitar? ROSCI0104 Lunca Inferioar? a Cri?ului Repede Planul de management al sitului Natura 2000 ROSCI0370 Râul Mure? între Lipova ?i P?uli? Planul de management integrat al sitului NATURA 2000 ROSPA0015 Câmpia Cri?ului Alb ?i Cri?ului Negru ?i ariile naturale protejate conexe ROSCI0048 Cri?ul Alb ROSCI0231 N?dab-Socodor-V?r?and ROSCI0350 Lunca Teuzului - excluzând suprafa?a suprapus? ROSPA0014 Câmpia Cermeiului 2.97 Rezerva?ia de soluri s?r?turate Socodor 2.98 Arboretul Macea VI.1 P?durea Lunca - colonie de stârci VI.2 P?durea Socodor - colonie de stârci	2013-2018	grids1x1			436	mean	i	10000	100000			estimatePartial	2007-2018	S				estimatePartial									x	Based on: recent literature, management plans for Natura 2000 sites, own data.	Management plans: Planul de management al sitului de importan?? comunitar? ROSCI0049 Cri?ul Negru Planul de management al sitului de importan?? comunitar? ROSCI0104 Lunca Inferioar? a Cri?ului Repede Planul de management al sitului Natura 2000 ROSCI0370 Râul Mure? între Lipova ?i P?uli? Planul de management integrat al sitului NATURA 2000 ROSPA0015 Câmpia Cri?ului Alb ?i Cri?ului Negru ?i ariile naturale protejate conexe ROSCI0048 Cri?ul Alb ROSCI0231 N?dab-Socodor-V?r?and ROSCI0350 Lunca Teuzului - excluzând suprafa?a suprapus? ROSPA0014 Câmpia Cermeiului 2.97 Rezerva?ia de soluri s?r?turate Socodor 2.98 Arboretul Macea VI.1 P?durea Lunca - colonie de stârci VI.2 P?durea Socodor - colonie de stârci	Y		estimatePartial	2007-2018	S	estimatePartial				Management plans: Planul de management al sitului de importan?? comunitar? ROSCI0049 Cri?ul Negru Planul de management al sitului de importan?? comunitar? ROSCI0104 Lunca Inferioar? a Cri?ului Repede Planul de management al sitului Natura 2000 ROSCI0370 Râul Mure? între Lipova ?i P?uli? Planul de management integrat al sitului NATURA 2000 ROSPA0015 Câmpia Cri?ului Alb ?i Cri?ului Negru ?i ariile naturale protejate conexe ROSCI0048 Cri?ul Alb ROSCI0231 N?dab-Socodor-V?r?and ROSCI0350 Lunca Teuzului - excluzând suprafa?a suprapus? ROSPA0014 Câmpia Cermeiului 2.97 Rezerva?ia de soluri s?r?turate Socodor 2.98 Arboretul Macea VI.1 P?durea Lunca - colonie de stârci VI.2 P?durea Socodor - colonie de stârci	poor	poor	poor	Management plans: Planul de management al sitului de importan?? comunitar? ROSCI0049 Cri?ul Negru Planul de management al sitului de importan?? comunitar? ROSCI0104 Lunca Inferioar? a Cri?ului Repede Planul de management al sitului Natura 2000 ROSCI0370 Râul Mure? între Lipova ?i P?uli? Planul de management integrat al sitului NATURA 2000 ROSPA0015 Câmpia Cri?ului Alb ?i Cri?ului Negru ?i ariile naturale protejate conexe ROSCI0048 Cri?ul Alb ROSCI0231 N?dab-Socodor-V?r?and ROSCI0350 Lunca Teuzului - excluzând suprafa?a suprapus? ROSPA0014 Câmpia Cermeiului 2.97 Rezerva?ia de soluri s?r?turate Socodor 2.98 Arboretul Macea VI.1 P?durea Lunca - colonie de stârci VI.2 P?durea Socodor - colonie de stârci	U1	U1	FV	U1	U1	D	noChange	knowledge	U1	S	Management plans: Planul de management al sitului de importan?? comunitar? ROSCI0049 Cri?ul Negru Planul de management al sitului de importan?? comunitar? ROSCI0104 Lunca Inferioar? a Cri?ului Repede Planul de management al sitului Natura 2000 ROSCI0370 Râul Mure? între Lipova ?i P?uli? Planul de management integrat al sitului NATURA 2000 ROSPA0015 Câmpia Cri?ului Alb ?i Cri?ului Negru ?i ariile naturale protejate conexe ROSCI0048 Cri?ul Alb ROSCI0231 N?dab-Socodor-V?r?and ROSCI0350 Lunca Teuzului - excluzând suprafa?a suprapus? ROSPA0014 Câmpia Cermeiului 2.97 Rezerva?ia de soluri s?r?turate Socodor 2.98 Arboretul Macea VI.1 P?durea Lunca - colonie de stârci VI.2 P?durea Socodor - colonie de stârci	grids1x1			144	mean	estimatePartial	S	estimatePartial	Management plans: Planul de management al sitului de importan?? comunitar? ROSCI0049 Cri?ul Negru Planul de management al sitului de importan?? comunitar? ROSCI0104 Lunca Inferioar? a Cri?ului Repede Planul de management al sitului Natura 2000 ROSCI0370 Râul Mure? între Lipova ?i P?uli? Planul de management integrat al sitului NATURA 2000 ROSPA0015 Câmpia Cri?ului Alb ?i Cri?ului Negru ?i ariile naturale protejate conexe ROSCI0048 Cri?ul Alb ROSCI0231 N?dab-Socodor-V?r?and ROSCI0350 Lunca Teuzului - excluzând suprafa?a suprapus? ROSPA0014 Câmpia Cermeiului 2.97 Rezerva?ia de soluri s?r?turate Socodor 2.98 Arboretul Macea VI.1 P?durea Lunca - colonie de stârci VI.2 P?durea Socodor - colonie de stârci				TRUE	436	144	33.0275
RO	STE	1157	Gymnocephalus schraetzer		R?sp?r	FALSE	2013-2018	TRUE	24000	estimatePartial	FALSE	Arsene G., Banaduct D., B?n??ean-Dunea I., Bitea N., Duma I., Fr??il? E., Grozea I., Ilie V., Moret J., Pârvulescu L., St?nescu D. (2007), Caiet de habitate si specii; Ed. Balcanic, Timisoara B?n?rescu P. (2004), Situa?ia actual? a ihtiofaunei de ap? dulce a României sub aspect faunistic, taxonomic ?i al protec?iei; Studia Univ. Vasile Goldi?, Seria ?t. Vie?ii, Vol. 14, pg.7-11 B?n??ean – Dunea I. (2006) - Zonarea piscicol? a apelor curg?toare; Agricultura Banatului Editat? de U. S. A. M. V. B. T.; Ed. Agroprint, Anul XV, nr. 2 (105), Timi?oara Kottelat, M. and Freyhof, J. (2007), Handbook of European Freshwater Fishes. Publications Kottelat, Cornol and Freyhof, Berlin. 646 pp, Switzerland National Institute for Research and Development in Environmental Protection Bucharest (2011-2018), Monitoring the environmental impact of the works regarding the improvement of the navigation conditions on the Danube River between Calarasi and Braila, between km 375 and km 175 Management plans: Planul de management al Parcului Natural Balta Mic? a Br?ilei Planul de management al sitului NATURA 2000 ROSPA0071 Lunca Siretului Inferior ?i al ariilor naturale protejate cu care se suprapune Planul de management pentru ariile naturale protejate: ROSCI0022 Canaralele Dun?rii, ROSCI0053 Dealul Allah Bair, ROSPA0002 Allah Bair-Capidava, ROSPA0017 Canaralele de la Hâr?ova, ROSPA0039 Dun?re-Ostroave, Reciful neojurasic de la Topalu - 2352, Reciful fosilifer Seimenii Mari - 2355, Dealul Allah Bair - 2367, Ostrovul ?oimul - IV.19, Celea Mare-Valea lui Ene - IV.24, P?durea Cetate - IV.25, P?durea Bratca - IV.26, Canaralele din Portul Hâr?ova - 2.369, Locul fosilifer Cernavod? - 2.534, Punctul fosilifer Movila Banului Tatole V., Iftimie A., Stan M., Iorgu E., O?el V. (2009), Speciile de animale Natura 2000 din România, Ed. Imperium Print, Bucure?ti http://eunis.eea.europa.eu http://www.artenschutz.ch/crpics/picfis/CR022MisgunusFossilisG.jpg http://www.fishbase.com http://www.ittiofauna.org http://www.iucnredlist.org IUCN (2008) IUCN Red List of Threatened Species	17700	2007-2018	D			estimatePartial							mt	Based on: recent literature, management plans for Natura 2000 sites, own data.	Management plans: Planul de management al Parcului Natural Balta Mic? a Br?ilei Planul de management al sitului NATURA 2000 ROSPA0071 Lunca Siretului Inferior ?i al ariilor naturale protejate cu care se suprapune Planul de management pentru ariile naturale protejate: ROSCI0022 Canaralele Dun?rii, ROSCI0053 Dealul Allah Bair, ROSPA0002 Allah Bair-Capidava, ROSPA0017 Canaralele de la Hâr?ova, ROSPA0039 Dun?re-Ostroave, Reciful neojurasic de la Topalu - 2352, Reciful fosilifer Seimenii Mari - 2355, Dealul Allah Bair - 2367, Ostrovul ?oimul - IV.19, Celea Mare-Valea lui Ene - IV.24, P?durea Cetate - IV.25, P?durea Bratca - IV.26, Canaralele din Portul Hâr?ova - 2.369, Locul fosilifer Cernavod? - 2.534, Punctul fosilifer Movila Banului	2013-2018	grids1x1			1710	mean	i	10000	100000			estimatePartial	2007-2018	S				estimatePartial									x	Based on: recent literature, management plans for Natura 2000 sites, own data.	Management plans: Planul de management al Parcului Natural Balta Mic? a Br?ilei Planul de management al sitului NATURA 2000 ROSPA0071 Lunca Siretului Inferior ?i al ariilor naturale protejate cu care se suprapune Planul de management pentru ariile naturale protejate: ROSCI0022 Canaralele Dun?rii, ROSCI0053 Dealul Allah Bair, ROSPA0002 Allah Bair-Capidava, ROSPA0017 Canaralele de la Hâr?ova, ROSPA0039 Dun?re-Ostroave, Reciful neojurasic de la Topalu - 2352, Reciful fosilifer Seimenii Mari - 2355, Dealul Allah Bair - 2367, Ostrovul ?oimul - IV.19, Celea Mare-Valea lui Ene - IV.24, P?durea Cetate - IV.25, P?durea Bratca - IV.26, Canaralele din Portul Hâr?ova - 2.369, Locul fosilifer Cernavod? - 2.534, Punctul fosilifer Movila Banului	Y		estimatePartial	2007-2018	S	estimatePartial				Management plans: Planul de management al Parcului Natural Balta Mic? a Br?ilei Planul de management al sitului NATURA 2000 ROSPA0071 Lunca Siretului Inferior ?i al ariilor naturale protejate cu care se suprapune Planul de management pentru ariile naturale protejate: ROSCI0022 Canaralele Dun?rii, ROSCI0053 Dealul Allah Bair, ROSPA0002 Allah Bair-Capidava, ROSPA0017 Canaralele de la Hâr?ova, ROSPA0039 Dun?re-Ostroave, Reciful neojurasic de la Topalu - 2352, Reciful fosilifer Seimenii Mari - 2355, Dealul Allah Bair - 2367, Ostrovul ?oimul - IV.19, Celea Mare-Valea lui Ene - IV.24, P?durea Cetate - IV.25, P?durea Bratca - IV.26, Canaralele din Portul Hâr?ova - 2.369, Locul fosilifer Cernavod? - 2.534, Punctul fosilifer Movila Banului	poor	poor	poor	Management plans: Planul de management al Parcului Natural Balta Mic? a Br?ilei Planul de management al sitului NATURA 2000 ROSPA0071 Lunca Siretului Inferior ?i al ariilor naturale protejate cu care se suprapune Planul de management pentru ariile naturale protejate: ROSCI0022 Canaralele Dun?rii, ROSCI0053 Dealul Allah Bair, ROSPA0002 Allah Bair-Capidava, ROSPA0017 Canaralele de la Hâr?ova, ROSPA0039 Dun?re-Ostroave, Reciful neojurasic de la Topalu - 2352, Reciful fosilifer Seimenii Mari - 2355, Dealul Allah Bair - 2367, Ostrovul ?oimul - IV.19, Celea Mare-Valea lui Ene - IV.24, P?durea Cetate - IV.25, P?durea Bratca - IV.26, Canaralele din Portul Hâr?ova - 2.369, Locul fosilifer Cernavod? - 2.534, Punctul fosilifer Movila Banului	U1	U1	FV	U1	U1	D	noChange	noChange	U1	D	Management plans: Planul de management al Parcului Natural Balta Mic? a Br?ilei Planul de management al sitului NATURA 2000 ROSPA0071 Lunca Siretului Inferior ?i al ariilor naturale protejate cu care se suprapune Planul de management pentru ariile naturale protejate: ROSCI0022 Canaralele Dun?rii, ROSCI0053 Dealul Allah Bair, ROSPA0002 Allah Bair-Capidava, ROSPA0017 Canaralele de la Hâr?ova, ROSPA0039 Dun?re-Ostroave, Reciful neojurasic de la Topalu - 2352, Reciful fosilifer Seimenii Mari - 2355, Dealul Allah Bair - 2367, Ostrovul ?oimul - IV.19, Celea Mare-Valea lui Ene - IV.24, P?durea Cetate - IV.25, P?durea Bratca - IV.26, Canaralele din Portul Hâr?ova - 2.369, Locul fosilifer Cernavod? - 2.534, Punctul fosilifer Movila Banului	grids1x1			184	mean	estimatePartial	S	estimateExpert	Management plans: Planul de management al Parcului Natural Balta Mic? a Br?ilei Planul de management al sitului NATURA 2000 ROSPA0071 Lunca Siretului Inferior ?i al ariilor naturale protejate cu care se suprapune Planul de management pentru ariile naturale protejate: ROSCI0022 Canaralele Dun?rii, ROSCI0053 Dealul Allah Bair, ROSPA0002 Allah Bair-Capidava, ROSPA0017 Canaralele de la Hâr?ova, ROSPA0039 Dun?re-Ostroave, Reciful neojurasic de la Topalu - 2352, Reciful fosilifer Seimenii Mari - 2355, Dealul Allah Bair - 2367, Ostrovul ?oimul - IV.19, Celea Mare-Valea lui Ene - IV.24, P?durea Cetate - IV.25, P?durea Bratca - IV.26, Canaralele din Portul Hâr?ova - 2.369, Locul fosilifer Cernavod? - 2.534, Punctul fosilifer Movila Banului				TRUE	1710	184	10.7602
RO	BLS	1159	Zingel zingel		Fusar mare, Pietrar	FALSE	2013-2018	TRUE	1900	estimatePartial	FALSE	Weiss S, Apostolou A, ?ug S, Mar?i? Z, Mušovi? M, OikonomouA, Shumka S, Škrijelj R, Simonovi? P, Vesni? A, Zabric D. (2018), Endangered Fish Species in Balkan Rivers: their distributions and threats from hydropower Development, Riverwatch & EuroNatur, 162 pp. http://biodiversitate.mmediu.ro/rio/natura2000 http://fishbase.com http://www.iucnredlist.org https://eunis.eea.europa.eu	1100	2007-2018	D			estimatePartial							x			2013-2018	grids1x1			102	minimum	i	1000	10000			estimatePartial	2007-2018	D				estimatePartial									x			Y		estimatePartial	2007-2018	D	estimatePartial					poor	poor	poor		U1	U1	U1	U1	U1	D	noChange	noChange	U1	D		grids1x1			102	mean	estimatePartial	D	estimateExpert					TRUE	102	102	100
RO	CON	1159	Zingel zingel		Fusar mare, Pietrar	FALSE	2013-2018	TRUE	40600	estimatePartial	FALSE	Nagy A. A. and Imecs I. personal database. B?n?duc D., Stroil? V., Curtean-B?n?duc A. (2013): The fish fauna of the Timi? River (Banat, Romania). Transylvanian Review of Systematical and Ecological Research 15 (special issue ”The Timi? River Basin”): 145-172. N?stase A., O?el V. (2017): Fish fauna status of the Natura 2000 sites proposed as new or for extension in the rivers Some? and Mure? (Romania). Transylvanian Review of Systematical and Ecological Research 19. 3 ”The wetland diversity”, 57-74 Györe K., Józsa V., Lengyel P., Gál D. (2013): Fish faunal studies in the Körös River system. International Journal of Bioflux Society, Volume 6, Issue 1, 34-34. National Institute for Research and Development in Environmental Protection Bucharest (2015-2017), Mapping and assessment the ecosystem services of Divici-Pojejena wetland and identification of their contribution to economic sectors, financed via EEA Financial Mechanism 2009-2014 Planul de management al ariilor naturale protejate ROSPA0099 Podi?ul Hârtibaciului, ROSCI0227 Sighi?oara-Târnava Mare, ROSCI0144 P?durea de gorun ?i stejar de pe Dealul Purc?re?ului, ROSCI0143 P?durea de gorun ?i stejar de la Dosul Fâna?ului, ROSCI0132 Oltul Mijlociu-Cibin-Hârtibaciu, ROSCI0303 Hârtibaciu Sud-Est, ROSCI0304 Hârtibaciu Sud-Vest, Rezerva?ia Natural? „Stejarii seculari de la Breite municipiul Sighi?oara“, Rezerva?ia „Canionul Mih?ileni“, „Rezerva?ia de stejar pufos“ - sat Cri? Planul de management al sitului de importan?? comunitar? ROSCI0049 Cri?ul Negru Planul de management al sitului Natura 2000 ROSCI0064 Defileul Mure?ului ?i al ariilor naturale protejate conexe Planul de management al sitului Natura 2000 ROSCI0370 Râul Mure? între Lipova ?i P?uli? Planul de management al sitului NATURA 2000 ROSPA0071 Lunca Siretului Inferior ?i al ariilor naturale protejate cu care se suprapune Planul de management al siturilor Natura 2000 ROSPA0011 Blahni?a, ROSCI0173 P?durea Stârmina, ROSCI0306 Jiana ?i ROSPA0024 Gruia-Gârla Mare, doar trupul care se suprapune par?ial cu ROSCI0306 Jiana Planul de management Integrat al ariilor naturale protejate ROSCI0045 - Coridorul Jiului, ROSPA0023 Confluen?a Jiu-Dun?re, ROSPA0010 Bistre? ?i Rezerva?iile Naturale Locul Fosilifer Dr?nic - 2.391 ?i P?durea Z?val - IV.33	24700	2007-2018	I			estimatePartial							x		Management plans: Planul de management al ariilor naturale protejate ROSPA0099 Podi?ul Hârtibaciului, ROSCI0227 Sighi?oara-Târnava Mare, ROSCI0144 P?durea de gorun ?i stejar de pe Dealul Purc?re?ului, ROSCI0143 P?durea de gorun ?i stejar de la Dosul Fâna?ului, ROSCI0132 Oltul Mijlociu-Cibin-Hârtibaciu, ROSCI0303 Hârtibaciu Sud-Est, ROSCI0304 Hârtibaciu Sud-Vest, Rezerva?ia Natural? „Stejarii seculari de la Breite municipiul Sighi?oara“, Rezerva?ia „Canionul Mih?ileni“, „Rezerva?ia de stejar pufos“ - sat Cri? Planul de management al sitului de importan?? comunitar? ROSCI0049 Cri?ul Negru Planul de management al sitului Natura 2000 ROSCI0064 Defileul Mure?ului ?i al ariilor naturale protejate conexe Planul de management al sitului Natura 2000 ROSCI0370 Râul Mure? între Lipova ?i P?uli? Planul de management al sitului NATURA 2000 ROSPA0071 Lunca Siretului Inferior ?i al ariilor naturale protejate cu care se suprapune Planul de management al siturilor Natura 2000 ROSPA0011 Blahni?a, ROSCI0173 P?durea Stârmina, ROSCI0306 Jiana ?i ROSPA0024 Gruia-Gârla Mare, doar trupul care se suprapune par?ial cu ROSCI0306 Jiana Planul de management Integrat al ariilor naturale protejate ROSCI0045 - Coridorul Jiului, ROSPA0023 Confluen?a Jiu-Dun?re, ROSPA0010 Bistre? ?i Rezerva?iile Naturale Locul Fosilifer Dr?nic - 2.391 ?i P?durea Z?val - IV.33	2013-2018	grids1x1			1838	minimum	i	3262	39149			estimatePartial	2007-2018	D				estimatePartial									x		Planul de management al ariilor naturale protejate ROSPA0099 Podi?ul Hârtibaciului, ROSCI0227 Sighi?oara-Târnava Mare, ROSCI0144 P?durea de gorun ?i stejar de pe Dealul Purc?re?ului, ROSCI0143 P?durea de gorun ?i stejar de la Dosul Fâna?ului, ROSCI0132 Oltul Mijlociu-Cibin-Hârtibaciu, ROSCI0303 Hârtibaciu Sud-Est, ROSCI0304 Hârtibaciu Sud-Vest, Rezerva?ia Natural? „Stejarii seculari de la Breite municipiul Sighi?oara“, Rezerva?ia „Canionul Mih?ileni“, „Rezerva?ia de stejar pufos“ - sat Cri? Planul de management al sitului de importan?? comunitar? ROSCI0049 Cri?ul Negru Planul de management al sitului Natura 2000 ROSCI0064 Defileul Mure?ului ?i al ariilor naturale protejate conexe Planul de management al sitului Natura 2000 ROSCI0370 Râul Mure? între Lipova ?i P?uli? Planul de management al sitului NATURA 2000 ROSPA0071 Lunca Siretului Inferior ?i al ariilor naturale protejate cu care se suprapune Planul de management al siturilor Natura 2000 ROSPA0011 Blahni?a, ROSCI0173 P?durea Stârmina, ROSCI0306 Jiana ?i ROSPA0024 Gruia-Gârla Mare, doar trupul care se suprapune par?ial cu ROSCI0306 Jiana Planul de management Integrat al ariilor naturale protejate ROSCI0045 - Coridorul Jiului, ROSPA0023 Confluen?a Jiu-Dun?re, ROSPA0010 Bistre? ?i Rezerva?iile Naturale Locul Fosilifer Dr?nic - 2.391 ?i P?durea Z?val - IV.33	Y		estimateExpert	2007-2018	D	estimateExpert				Planul de management al ariilor naturale protejate ROSPA0099 Podi?ul Hârtibaciului, ROSCI0227 Sighi?oara-Târnava Mare, ROSCI0144 P?durea de gorun ?i stejar de pe Dealul Purc?re?ului, ROSCI0143 P?durea de gorun ?i stejar de la Dosul Fâna?ului, ROSCI0132 Oltul Mijlociu-Cibin-Hârtibaciu, ROSCI0303 Hârtibaciu Sud-Est, ROSCI0304 Hârtibaciu Sud-Vest, Rezerva?ia Natural? „Stejarii seculari de la Breite municipiul Sighi?oara“, Rezerva?ia „Canionul Mih?ileni“, „Rezerva?ia de stejar pufos“ - sat Cri? Planul de management al sitului de importan?? comunitar? ROSCI0049 Cri?ul Negru Planul de management al sitului Natura 2000 ROSCI0064 Defileul Mure?ului ?i al ariilor naturale protejate conexe Planul de management al sitului Natura 2000 ROSCI0370 Râul Mure? între Lipova ?i P?uli? Planul de management al sitului NATURA 2000 ROSPA0071 Lunca Siretului Inferior ?i al ariilor naturale protejate cu care se suprapune Planul de management al siturilor Natura 2000 ROSPA0011 Blahni?a, ROSCI0173 P?durea Stârmina, ROSCI0306 Jiana ?i ROSPA0024 Gruia-Gârla Mare, doar trupul care se suprapune par?ial cu ROSCI0306 Jiana Planul de management Integrat al ariilor naturale protejate ROSCI0045 - Coridorul Jiului, ROSPA0023 Confluen?a Jiu-Dun?re, ROSPA0010 Bistre? ?i Rezerva?iile Naturale Locul Fosilifer Dr?nic - 2.391 ?i P?durea Z?val - IV.33	poor	poor	poor	Planul de management al ariilor naturale protejate ROSPA0099 Podi?ul Hârtibaciului, ROSCI0227 Sighi?oara-Târnava Mare, ROSCI0144 P?durea de gorun ?i stejar de pe Dealul Purc?re?ului, ROSCI0143 P?durea de gorun ?i stejar de la Dosul Fâna?ului, ROSCI0132 Oltul Mijlociu-Cibin-Hârtibaciu, ROSCI0303 Hârtibaciu Sud-Est, ROSCI0304 Hârtibaciu Sud-Vest, Rezerva?ia Natural? „Stejarii seculari de la Breite municipiul Sighi?oara“, Rezerva?ia „Canionul Mih?ileni“, „Rezerva?ia de stejar pufos“ - sat Cri? Planul de management al sitului de importan?? comunitar? ROSCI0049 Cri?ul Negru Planul de management al sitului Natura 2000 ROSCI0064 Defileul Mure?ului ?i al ariilor naturale protejate conexe Planul de management al sitului Natura 2000 ROSCI0370 Râul Mure? între Lipova ?i P?uli? Planul de management al sitului NATURA 2000 ROSPA0071 Lunca Siretului Inferior ?i al ariilor naturale protejate cu care se suprapune Planul de management al siturilor Natura 2000 ROSPA0011 Blahni?a, ROSCI0173 P?durea Stârmina, ROSCI0306 Jiana ?i ROSPA0024 Gruia-Gârla Mare, doar trupul care se suprapune par?ial cu ROSCI0306 Jiana Planul de management Integrat al ariilor naturale protejate ROSCI0045 - Coridorul Jiului, ROSPA0023 Confluen?a Jiu-Dun?re, ROSPA0010 Bistre? ?i Rezerva?iile Naturale Locul Fosilifer Dr?nic - 2.391 ?i P?durea Z?val - IV.33	U1	U1	U1	U1	U1	D	noChange	noChange	U1	D	Planul de management al ariilor naturale protejate ROSPA0099 Podi?ul Hârtibaciului, ROSCI0227 Sighi?oara-Târnava Mare, ROSCI0144 P?durea de gorun ?i stejar de pe Dealul Purc?re?ului, ROSCI0143 P?durea de gorun ?i stejar de la Dosul Fâna?ului, ROSCI0132 Oltul Mijlociu-Cibin-Hârtibaciu, ROSCI0303 Hârtibaciu Sud-Est, ROSCI0304 Hârtibaciu Sud-Vest, Rezerva?ia Natural? „Stejarii seculari de la Breite municipiul Sighi?oara“, Rezerva?ia „Canionul Mih?ileni“, „Rezerva?ia de stejar pufos“ - sat Cri? Planul de management al sitului de importan?? comunitar? ROSCI0049 Cri?ul Negru Planul de management al sitului Natura 2000 ROSCI0064 Defileul Mure?ului ?i al ariilor naturale protejate conexe Planul de management al sitului Natura 2000 ROSCI0370 Râul Mure? între Lipova ?i P?uli? Planul de management al sitului NATURA 2000 ROSPA0071 Lunca Siretului Inferior ?i al ariilor naturale protejate cu care se suprapune Planul de management al siturilor Natura 2000 ROSPA0011 Blahni?a, ROSCI0173 P?durea Stârmina, ROSCI0306 Jiana ?i ROSPA0024 Gruia-Gârla Mare, doar trupul care se suprapune par?ial cu ROSCI0306 Jiana Planul de management Integrat al ariilor naturale protejate ROSCI0045 - Coridorul Jiului, ROSPA0023 Confluen?a Jiu-Dun?re, ROSPA0010 Bistre? ?i Rezerva?iile Naturale Locul Fosilifer Dr?nic - 2.391 ?i P?durea Z?val - IV.33	grids1x1			707	mean	estimatePartial	D	estimateExpert	Planul de management al ariilor naturale protejate ROSPA0099 Podi?ul Hârtibaciului, ROSCI0227 Sighi?oara-Târnava Mare, ROSCI0144 P?durea de gorun ?i stejar de pe Dealul Purc?re?ului, ROSCI0143 P?durea de gorun ?i stejar de la Dosul Fâna?ului, ROSCI0132 Oltul Mijlociu-Cibin-Hârtibaciu, ROSCI0303 Hârtibaciu Sud-Est, ROSCI0304 Hârtibaciu Sud-Vest, Rezerva?ia Natural? „Stejarii seculari de la Breite municipiul Sighi?oara“, Rezerva?ia „Canionul Mih?ileni“, „Rezerva?ia de stejar pufos“ - sat Cri? Planul de management al sitului de importan?? comunitar? ROSCI0049 Cri?ul Negru Planul de management al sitului Natura 2000 ROSCI0064 Defileul Mure?ului ?i al ariilor naturale protejate conexe Planul de management al sitului Natura 2000 ROSCI0370 Râul Mure? între Lipova ?i P?uli? Planul de management al sitului NATURA 2000 ROSPA0071 Lunca Siretului Inferior ?i al ariilor naturale protejate cu care se suprapune Planul de management al siturilor Natura 2000 ROSPA0011 Blahni?a, ROSCI0173 P?durea Stârmina, ROSCI0306 Jiana ?i ROSPA0024 Gruia-Gârla Mare, doar trupul care se suprapune par?ial cu ROSCI0306 Jiana Planul de management Integrat al ariilor naturale protejate ROSCI0045 - Coridorul Jiului, ROSPA0023 Confluen?a Jiu-Dun?re, ROSPA0010 Bistre? ?i Rezerva?iile Naturale Locul Fosilifer Dr?nic - 2.391 ?i P?durea Z?val - IV.33				TRUE	1838	707	38.4657
RO	PAN	1159	Zingel zingel		Fusar mare, Pietrar	FALSE	2013-2018	TRUE	11400	estimatePartial	FALSE	Nagy A. A. and Imecs I. personal database. B?n?duc D., Stroil? V., Curtean-B?n?duc A. (2013): The fish fauna of the Timi? River (Banat, Romania). Transylvanian Review of Systematical and Ecological Research 15 (special issue ”The Timi? River Basin”): 145-172. N?stase A., O?el V. (2017): Fish fauna status of the Natura 2000 sites proposed as new or for extension in the rivers Some? and Mure? (Romania). Transylvanian Review of Systematical and Ecological Research 19. 3 ”The wetland diversity”, 57-74 Györe K., Józsa V., Lengyel P., Gál D. (2013): Fish faunal studies in the Körös River system. International Journal of Bioflux Society, Volume 6, Issue 1, 34-34. Planul de management al Parcului Natural Lunca Mure?ului Planul de management al sitului de importan?? comunitar? ROSCI0049 Cri?ul Negru Planul de management al sitului Natura 2000 ROSCI0370 Râul Mure? între Lipova ?i P?uli? Planul de management integrat al sitului NATURA 2000 ROSPA0015 Câmpia Cri?ului Alb ?i Cri?ului Negru ?i ariile naturale protejate conexe ROSCI0048 Cri?ul Alb ROSCI0231 N?dab-Socodor-V?r?and ROSCI0350 Lunca Teuzului - excluzând suprafa?a suprapus? ROSPA0014 Câmpia Cermeiului 2.97 Rezerva?ia de soluri s?r?turate Socodor 2.98 Arboretul Macea VI.1 P?durea Lunca - colonie de stârci VI.2 P?durea Socodor - colonie de stârci	8700	2007-2018	D			estimatePartial							x		Management plans: Planul de management al Parcului Natural Lunca Mure?ului Planul de management al sitului de importan?? comunitar? ROSCI0049 Cri?ul Negru Planul de management al sitului Natura 2000 ROSCI0370 Râul Mure? între Lipova ?i P?uli? Planul de management integrat al sitului NATURA 2000 ROSPA0015 Câmpia Cri?ului Alb ?i Cri?ului Negru ?i ariile naturale protejate conexe ROSCI0048 Cri?ul Alb ROSCI0231 N?dab-Socodor-V?r?and ROSCI0350 Lunca Teuzului - excluzând suprafa?a suprapus? ROSPA0014 Câmpia Cermeiului 2.97 Rezerva?ia de soluri s?r?turate Socodor 2.98 Arboretul Macea VI.1 P?durea Lunca - colonie de stârci VI.2 P?durea Socodor - colonie de stârci	2013-2018	grids1x1			462	minimum	i	1000	10000			estimatePartial	2007-2018	D				estimatePartial									x		Management plans: Planul de management al Parcului Natural Lunca Mure?ului Planul de management al sitului de importan?? comunitar? ROSCI0049 Cri?ul Negru Planul de management al sitului Natura 2000 ROSCI0370 Râul Mure? între Lipova ?i P?uli? Planul de management integrat al sitului NATURA 2000 ROSPA0015 Câmpia Cri?ului Alb ?i Cri?ului Negru ?i ariile naturale protejate conexe ROSCI0048 Cri?ul Alb ROSCI0231 N?dab-Socodor-V?r?and ROSCI0350 Lunca Teuzului - excluzând suprafa?a suprapus? ROSPA0014 Câmpia Cermeiului 2.97 Rezerva?ia de soluri s?r?turate Socodor 2.98 Arboretul Macea VI.1 P?durea Lunca - colonie de stârci VI.2 P?durea Socodor - colonie de stârci	Y		estimatePartial	2007-2018	S	estimatePartial				Management plans: Planul de management al Parcului Natural Lunca Mure?ului Planul de management al sitului de importan?? comunitar? ROSCI0049 Cri?ul Negru Planul de management al sitului Natura 2000 ROSCI0370 Râul Mure? între Lipova ?i P?uli? Planul de management integrat al sitului NATURA 2000 ROSPA0015 Câmpia Cri?ului Alb ?i Cri?ului Negru ?i ariile naturale protejate conexe ROSCI0048 Cri?ul Alb ROSCI0231 N?dab-Socodor-V?r?and ROSCI0350 Lunca Teuzului - excluzând suprafa?a suprapus? ROSPA0014 Câmpia Cermeiului 2.97 Rezerva?ia de soluri s?r?turate Socodor 2.98 Arboretul Macea VI.1 P?durea Lunca - colonie de stârci VI.2 P?durea Socodor - colonie de stârci	poor	poor	poor	Management plans: Planul de management al Parcului Natural Lunca Mure?ului Planul de management al sitului de importan?? comunitar? ROSCI0049 Cri?ul Negru Planul de management al sitului Natura 2000 ROSCI0370 Râul Mure? între Lipova ?i P?uli? Planul de management integrat al sitului NATURA 2000 ROSPA0015 Câmpia Cri?ului Alb ?i Cri?ului Negru ?i ariile naturale protejate conexe ROSCI0048 Cri?ul Alb ROSCI0231 N?dab-Socodor-V?r?and ROSCI0350 Lunca Teuzului - excluzând suprafa?a suprapus? ROSPA0014 Câmpia Cermeiului 2.97 Rezerva?ia de soluri s?r?turate Socodor 2.98 Arboretul Macea VI.1 P?durea Lunca - colonie de stârci VI.2 P?durea Socodor - colonie de stârci	U1	U1	U1	U1	U1	D	noChange	noInfo	U1	Unk	Management plans: Planul de management al Parcului Natural Lunca Mure?ului Planul de management al sitului de importan?? comunitar? ROSCI0049 Cri?ul Negru Planul de management al sitului Natura 2000 ROSCI0370 Râul Mure? între Lipova ?i P?uli? Planul de management integrat al sitului NATURA 2000 ROSPA0015 Câmpia Cri?ului Alb ?i Cri?ului Negru ?i ariile naturale protejate conexe ROSCI0048 Cri?ul Alb ROSCI0231 N?dab-Socodor-V?r?and ROSCI0350 Lunca Teuzului - excluzând suprafa?a suprapus? ROSPA0014 Câmpia Cermeiului 2.97 Rezerva?ia de soluri s?r?turate Socodor 2.98 Arboretul Macea VI.1 P?durea Lunca - colonie de stârci VI.2 P?durea Socodor - colonie de stârci	grids1x1			200	minimum	estimatePartial	S	estimatePartial	Management plans: Planul de management al Parcului Natural Lunca Mure?ului Planul de management al sitului de importan?? comunitar? ROSCI0049 Cri?ul Negru Planul de management al sitului Natura 2000 ROSCI0370 Râul Mure? între Lipova ?i P?uli? Planul de management integrat al sitului NATURA 2000 ROSPA0015 Câmpia Cri?ului Alb ?i Cri?ului Negru ?i ariile naturale protejate conexe ROSCI0048 Cri?ul Alb ROSCI0231 N?dab-Socodor-V?r?and ROSCI0350 Lunca Teuzului - excluzând suprafa?a suprapus? ROSPA0014 Câmpia Cermeiului 2.97 Rezerva?ia de soluri s?r?turate Socodor 2.98 Arboretul Macea VI.1 P?durea Lunca - colonie de stârci VI.2 P?durea Socodor - colonie de stârci				TRUE	462	200	43.29
RO	STE	1159	Zingel zingel		Fusar mare, Pietrar	FALSE	2013-2018	TRUE	23700	estimatePartial	FALSE	Institutul Na?ional de Cercetare - Dezvoltare în Protec?ia Mediului Bucure?ti (2015), Program Nucleu MADED, Proiect PN 09 06 03 54.2: Caracterizarea ihtiofaunei de pe Bra?ul Epura?u în sezonul de prim?var? ?i definirea importan?ei sectorului ca zon? propice pentru reproducerea ?i dezvoltarea puietului de pe?te Institutul Na?ional de Cercetare - Dezvoltare în Protec?ia Mediului Bucure?ti (2015), Program Nucleu MADED, Proiect PN 09 06 03 54.3: Influen?a sezonier? prim?var?-var? a lucr?rilor hidrotehnice asupra dinamicii ihtiofaunei de pe Bra?ul Epura?u National Institute for Research and Development in Environmental Protection Bucharest (2011-2018), Monitoring the environmental impact of the works regarding the improvement of the navigation conditions on the Danube River between Calarasi and Braila, between km 375 and km 175 Planul de management al Parcului Natural Balta Mic? a Br?ilei Planul de management al sitului NATURA 2000 ROSPA0071 Lunca Siretului Inferior ?i al ariilor naturale protejate cu care se suprapune Planul de management pentru ariile naturale protejate: ROSCI0022 Canaralele Dun?rii, ROSCI0053 Dealul Allah Bair, ROSPA0002 Allah Bair-Capidava, ROSPA0017 Canaralele de la Hâr?ova, ROSPA0039 Dun?re-Ostroave, Reciful neojurasic de la Topalu - 2352, Reciful fosilifer Seimenii Mari - 2355, Dealul Allah Bair - 2367, Ostrovul ?oimul - IV.19, Celea Mare-Valea lui Ene - IV.24, P?durea Cetate - IV.25, P?durea Bratca - IV.26, Canaralele din Portul Hâr?ova - 2.369, Locul fosilifer Cernavod? - 2.534, Punctul fosilifer Movila Banului Weiss S, Apostolou A, ?ug S, Mar?i? Z, Mušovi? M, OikonomouA, Shumka S, Škrijelj R, Simonovi? P, Vesni? A, Zabric D. (2018), Endangered Fish Species in Balkan Rivers: their distributions and threats from hydropower Development, Riverwatch & EuroNatur, 162 pp. http://biodiversitate.mmediu.ro/rio/natura2000 http://fishbase.com http://www.iucnredlist.org https://eunis.eea.europa.eu	17000	2007-2018	D			estimatePartial							mt		Management plans: Planul de management al Parcului Natural Balta Mic? a Br?ilei Planul de management al sitului NATURA 2000 ROSPA0071 Lunca Siretului Inferior ?i al ariilor naturale protejate cu care se suprapune Planul de management pentru ariile naturale protejate: ROSCI0022 Canaralele Dun?rii, ROSCI0053 Dealul Allah Bair, ROSPA0002 Allah Bair-Capidava, ROSPA0017 Canaralele de la Hâr?ova, ROSPA0039 Dun?re-Ostroave, Reciful neojurasic de la Topalu - 2352, Reciful fosilifer Seimenii Mari - 2355, Dealul Allah Bair - 2367, Ostrovul ?oimul - IV.19, Celea Mare-Valea lui Ene - IV.24, P?durea Cetate - IV.25, P?durea Bratca - IV.26, Canaralele din Portul Hâr?ova - 2.369, Locul fosilifer Cernavod? - 2.534, Punctul fosilifer Movila Banului	2013-2018	grids1x1			1462	mean	i	1000	10000			estimatePartial	2007-2018	I				estimatePartial									x		Management plans: Planul de management al Parcului Natural Balta Mic? a Br?ilei Planul de management al sitului NATURA 2000 ROSPA0071 Lunca Siretului Inferior ?i al ariilor naturale protejate cu care se suprapune Planul de management pentru ariile naturale protejate: ROSCI0022 Canaralele Dun?rii, ROSCI0053 Dealul Allah Bair, ROSPA0002 Allah Bair-Capidava, ROSPA0017 Canaralele de la Hâr?ova, ROSPA0039 Dun?re-Ostroave, Reciful neojurasic de la Topalu - 2352, Reciful fosilifer Seimenii Mari - 2355, Dealul Allah Bair - 2367, Ostrovul ?oimul - IV.19, Celea Mare-Valea lui Ene - IV.24, P?durea Cetate - IV.25, P?durea Bratca - IV.26, Canaralele din Portul Hâr?ova - 2.369, Locul fosilifer Cernavod? - 2.534, Punctul fosilifer Movila Banului	Y		estimatePartial	2007-2018	S	estimatePartial				Management plans: Planul de management al Parcului Natural Balta Mic? a Br?ilei Planul de management al sitului NATURA 2000 ROSPA0071 Lunca Siretului Inferior ?i al ariilor naturale protejate cu care se suprapune Planul de management pentru ariile naturale protejate: ROSCI0022 Canaralele Dun?rii, ROSCI0053 Dealul Allah Bair, ROSPA0002 Allah Bair-Capidava, ROSPA0017 Canaralele de la Hâr?ova, ROSPA0039 Dun?re-Ostroave, Reciful neojurasic de la Topalu - 2352, Reciful fosilifer Seimenii Mari - 2355, Dealul Allah Bair - 2367, Ostrovul ?oimul - IV.19, Celea Mare-Valea lui Ene - IV.24, P?durea Cetate - IV.25, P?durea Bratca - IV.26, Canaralele din Portul Hâr?ova - 2.369, Locul fosilifer Cernavod? - 2.534, Punctul fosilifer Movila Banului	poor	poor	poor	Management plans: Planul de management al Parcului Natural Balta Mic? a Br?ilei Planul de management al sitului NATURA 2000 ROSPA0071 Lunca Siretului Inferior ?i al ariilor naturale protejate cu care se suprapune Planul de management pentru ariile naturale protejate: ROSCI0022 Canaralele Dun?rii, ROSCI0053 Dealul Allah Bair, ROSPA0002 Allah Bair-Capidava, ROSPA0017 Canaralele de la Hâr?ova, ROSPA0039 Dun?re-Ostroave, Reciful neojurasic de la Topalu - 2352, Reciful fosilifer Seimenii Mari - 2355, Dealul Allah Bair - 2367, Ostrovul ?oimul - IV.19, Celea Mare-Valea lui Ene - IV.24, P?durea Cetate - IV.25, P?durea Bratca - IV.26, Canaralele din Portul Hâr?ova - 2.369, Locul fosilifer Cernavod? - 2.534, Punctul fosilifer Movila Banului	U1	U1	U1	U1	U1	D	noChange	noChange	U1	D	Management plans: Planul de management al Parcului Natural Balta Mic? a Br?ilei Planul de management al sitului NATURA 2000 ROSPA0071 Lunca Siretului Inferior ?i al ariilor naturale protejate cu care se suprapune Planul de management pentru ariile naturale protejate: ROSCI0022 Canaralele Dun?rii, ROSCI0053 Dealul Allah Bair, ROSPA0002 Allah Bair-Capidava, ROSPA0017 Canaralele de la Hâr?ova, ROSPA0039 Dun?re-Ostroave, Reciful neojurasic de la Topalu - 2352, Reciful fosilifer Seimenii Mari - 2355, Dealul Allah Bair - 2367, Ostrovul ?oimul - IV.19, Celea Mare-Valea lui Ene - IV.24, P?durea Cetate - IV.25, P?durea Bratca - IV.26, Canaralele din Portul Hâr?ova - 2.369, Locul fosilifer Cernavod? - 2.534, Punctul fosilifer Movila Banului	grids1x1			165	minimum	estimatePartial	S	estimateExpert	Management plans: Planul de management al Parcului Natural Balta Mic? a Br?ilei Planul de management al sitului NATURA 2000 ROSPA0071 Lunca Siretului Inferior ?i al ariilor naturale protejate cu care se suprapune Planul de management pentru ariile naturale protejate: ROSCI0022 Canaralele Dun?rii, ROSCI0053 Dealul Allah Bair, ROSPA0002 Allah Bair-Capidava, ROSPA0017 Canaralele de la Hâr?ova, ROSPA0039 Dun?re-Ostroave, Reciful neojurasic de la Topalu - 2352, Reciful fosilifer Seimenii Mari - 2355, Dealul Allah Bair - 2367, Ostrovul ?oimul - IV.19, Celea Mare-Valea lui Ene - IV.24, P?durea Cetate - IV.25, P?durea Bratca - IV.26, Canaralele din Portul Hâr?ova - 2.369, Locul fosilifer Cernavod? - 2.534, Punctul fosilifer Movila Banului				TRUE	1462	165	11.2859
RO	BLS	1160	Zingel streber		Fusar	FALSE	2013-2018	TRUE	1900	estimatePartial	FALSE	Kovac V. (2000), Early development of Zingel streber, Journal of Fish Biology, vol. 57, pg. 1381–1403 Plan de management integrat Parcul Na?ional Cheile Nerei –Beu?ni?a (ROSCI 0031 ?I ROSPA 0020 Cheile Nerei –Beu?ni?a) (2016) Weiss S, Apostolou A, ?ug S, Mar?i? Z, Mušovi? M, OikonomouA, Shumka S, Škrijelj R, Simonovi? P, Vesni? A, Zabric D. (2018), Endangered Fish Species in Balkan Rivers: their distributions and threats from hydropower Development, Riverwatch & EuroNatur, 162 pp. http://biodiversitate.mmediu.ro/rio/natura2000 http://cheilenerei.usab-tm.ro/docs/formular_standard_sci.pdf http://www.iucnredlist.org http://fishbase.com https://eunis.eea.europa.eu/species/626	1100	2007-2018	D			estimatePartial							x			2013-2018	grids1x1			102	minimum	i	1000	10000			estimatePartial	2007-2018	D				estimatePartial									x			Y		estimatePartial	2007-2018	S	estimatePartial					poor	poor	poor		U1	U1	U1	U1	U1	D	noChange	noChange	U1	D		grids1x1			102	minimum	estimateExpert	D	estimateExpert					TRUE	102	102	100
RO	CON	1160	Zingel streber		Fusar	FALSE	2013-2018	TRUE	61100	estimatePartial	FALSE	Nagy A. A. and Imecs I. personal database. Battes K. W., Pricope F., Ureche D., Stoica I. (2005): Ichthyofauna status in the Siret catchment area, with emphasis on the effect of the January 2001 pollution. Analele ?tiin?ifice ale Universit??ii ”Alexandru Ioan Cuza”, seria Biologie animal?, Tom. LI. Ia?i, pp. 123-143. Bulat D., Bulat D. (2016): Ihtiofauna fluviului Nistru ?i râului Prut în anul 2016. Studia Universitatis Moldaviae, nr. 6(96), seria ”?tiin?ele reale ?i ale naturii”, 91-107. N?stase A., O?el V. (2017): Fish fauna status of the Natura 2000 sites proposed as new or for extension in the rivers Some? and Mure? (Romania). Transylvanian Review of Systematical and Ecological Research 19. 3 ”The wetland diversity”, 57-74 Moshu A., Davideanu G., Cebeanu A. (2006). Elements on the ichthyofauna diversity of Prut River Basin. Acta Ichtiologica Romanica I. pp 171-184. Györe K., Józsa V., Lengyel P., Gál D. (2013): Fish faunal studies in the Körös River system. International Journal of Bioflux Society, Volume 6, Issue 1, 34-34. Usatâi M. (2004): Diversity of the fish fauna in the catchment area of the Prut River in Republic of Moldova. Analele ?tiin?ifice ale Universit??ii ,,Alexandru Ioan Cuza", Ia?i. pp. 205-213. National Institute for Research and Development in Environmental Protection Bucharest (2015-2017), Mapping and assessment the ecosystem services of Divici-Pojejena wetland and identification of their contribution to economic sectors, financed via EEA Financial Mechanism 2009-2014 Plan de management integrat Parcul Na?ional Cheile Nerei –Beu?ni?a (ROSCI 0031 ?I ROSPA 0020 Cheile Nerei –Beu?ni?a) (2016) Planul de management al Parcului Na?ional Cheile Nerei - Beu?ni?a ?i al siturilor Natura 2000 ROSCI0031 Cheile Nerei - Beu?ni?a ?i ROSPA0020 Cheile Nerei - Beu?ni?a Planul de management al sitului de importan?? comunitar? ROSCI0049 Cri?ul Negru Planul de management al sitului Natura 2000 ROSCI0064 Defileul Mure?ului ?i al ariilor naturale protejate conexe Planul de management al sitului Natura 2000 ROSCI0298 Defileul Cri?ului Alb Planul de management al sitului Natura 2000 ROSCI0370 Râul Mure? între Lipova ?i P?uli? Planul de management al sitului NATURA 2000 ROSPA0071 Lunca Siretului Inferior ?i al ariilor naturale protejate cu care se suprapune Planul de management al sitului ROSCI0219 Rusca Montan? Planul de management al siturilor Natura 2000 ROSPA0011 Blahni?a, ROSCI0173 P?durea Stârmina, ROSCI0306 Jiana ?i ROSPA0024 Gruia-Gârla Mare, doar trupul care se suprapune par?ial cu ROSCI0306 Jiana Planul de management Integrat al ariilor naturale protejate ROSCI0045 - Coridorul Jiului, ROSPA0023 Confluen?a Jiu-Dun?re, ROSPA0010 Bistre? ?i Rezerva?iile Naturale Locul Fosilifer Dr?nic - 2.391 ?i P?durea Z?val - IV.33	42900	2007-2018	I			estimatePartial							x		Management plans: Plan de management integrat Parcul Na?ional Cheile Nerei –Beu?ni?a (ROSCI 0031 ?I ROSPA 0020 Cheile Nerei –Beu?ni?a) (2016) Planul de management al Parcului Na?ional Cheile Nerei - Beu?ni?a ?i al siturilor Natura 2000 ROSCI0031 Cheile Nerei - Beu?ni?a ?i ROSPA0020 Cheile Nerei - Beu?ni?a Planul de management al sitului de importan?? comunitar? ROSCI0049 Cri?ul Negru Planul de management al sitului Natura 2000 ROSCI0064 Defileul Mure?ului ?i al ariilor naturale protejate conexe Planul de management al sitului Natura 2000 ROSCI0298 Defileul Cri?ului Alb Planul de management al sitului Natura 2000 ROSCI0370 Râul Mure? între Lipova ?i P?uli? Planul de management al sitului NATURA 2000 ROSPA0071 Lunca Siretului Inferior ?i al ariilor naturale protejate cu care se suprapune Planul de management al sitului ROSCI0219 Rusca Montan? Planul de management al siturilor Natura 2000 ROSPA0011 Blahni?a, ROSCI0173 P?durea Stârmina, ROSCI0306 Jiana ?i ROSPA0024 Gruia-Gârla Mare, doar trupul care se suprapune par?ial cu ROSCI0306 Jiana Planul de management Integrat al ariilor naturale protejate ROSCI0045 - Coridorul Jiului, ROSPA0023 Confluen?a Jiu-Dun?re, ROSPA0010 Bistre? ?i Rezerva?iile Naturale Locul Fosilifer Dr?nic - 2.391 ?i P?durea Z?val - IV.33	2013-2018	grids1x1			2773	mean	i	34469	206813			estimatePartial	2007-2018	D				estimatePartial									x		Management plans: Plan de management integrat Parcul Na?ional Cheile Nerei –Beu?ni?a (ROSCI 0031 ?I ROSPA 0020 Cheile Nerei –Beu?ni?a) (2016) Planul de management al Parcului Na?ional Cheile Nerei - Beu?ni?a ?i al siturilor Natura 2000 ROSCI0031 Cheile Nerei - Beu?ni?a ?i ROSPA0020 Cheile Nerei - Beu?ni?a Planul de management al sitului de importan?? comunitar? ROSCI0049 Cri?ul Negru Planul de management al sitului Natura 2000 ROSCI0064 Defileul Mure?ului ?i al ariilor naturale protejate conexe Planul de management al sitului Natura 2000 ROSCI0298 Defileul Cri?ului Alb Planul de management al sitului Natura 2000 ROSCI0370 Râul Mure? între Lipova ?i P?uli? Planul de management al sitului NATURA 2000 ROSPA0071 Lunca Siretului Inferior ?i al ariilor naturale protejate cu care se suprapune Planul de management al sitului ROSCI0219 Rusca Montan? Planul de management al siturilor Natura 2000 ROSPA0011 Blahni?a, ROSCI0173 P?durea Stârmina, ROSCI0306 Jiana ?i ROSPA0024 Gruia-Gârla Mare, doar trupul care se suprapune par?ial cu ROSCI0306 Jiana Planul de management Integrat al ariilor naturale protejate ROSCI0045 - Coridorul Jiului, ROSPA0023 Confluen?a Jiu-Dun?re, ROSPA0010 Bistre? ?i Rezerva?iile Naturale Locul Fosilifer Dr?nic - 2.391 ?i P?durea Z?val - IV.33	Y		estimateExpert	2007-2018	D	estimateExpert				Management plans: Plan de management integrat Parcul Na?ional Cheile Nerei –Beu?ni?a (ROSCI 0031 ?I ROSPA 0020 Cheile Nerei –Beu?ni?a) (2016) Planul de management al Parcului Na?ional Cheile Nerei - Beu?ni?a ?i al siturilor Natura 2000 ROSCI0031 Cheile Nerei - Beu?ni?a ?i ROSPA0020 Cheile Nerei - Beu?ni?a Planul de management al sitului de importan?? comunitar? ROSCI0049 Cri?ul Negru Planul de management al sitului Natura 2000 ROSCI0064 Defileul Mure?ului ?i al ariilor naturale protejate conexe Planul de management al sitului Natura 2000 ROSCI0298 Defileul Cri?ului Alb Planul de management al sitului Natura 2000 ROSCI0370 Râul Mure? între Lipova ?i P?uli? Planul de management al sitului NATURA 2000 ROSPA0071 Lunca Siretului Inferior ?i al ariilor naturale protejate cu care se suprapune Planul de management al sitului ROSCI0219 Rusca Montan? Planul de management al siturilor Natura 2000 ROSPA0011 Blahni?a, ROSCI0173 P?durea Stârmina, ROSCI0306 Jiana ?i ROSPA0024 Gruia-Gârla Mare, doar trupul care se suprapune par?ial cu ROSCI0306 Jiana Planul de management Integrat al ariilor naturale protejate ROSCI0045 - Coridorul Jiului, ROSPA0023 Confluen?a Jiu-Dun?re, ROSPA0010 Bistre? ?i Rezerva?iile Naturale Locul Fosilifer Dr?nic - 2.391 ?i P?durea Z?val - IV.33	poor	poor	poor	Management plans: Plan de management integrat Parcul Na?ional Cheile Nerei –Beu?ni?a (ROSCI 0031 ?I ROSPA 0020 Cheile Nerei –Beu?ni?a) (2016) Planul de management al Parcului Na?ional Cheile Nerei - Beu?ni?a ?i al siturilor Natura 2000 ROSCI0031 Cheile Nerei - Beu?ni?a ?i ROSPA0020 Cheile Nerei - Beu?ni?a Planul de management al sitului de importan?? comunitar? ROSCI0049 Cri?ul Negru Planul de management al sitului Natura 2000 ROSCI0064 Defileul Mure?ului ?i al ariilor naturale protejate conexe Planul de management al sitului Natura 2000 ROSCI0298 Defileul Cri?ului Alb Planul de management al sitului Natura 2000 ROSCI0370 Râul Mure? între Lipova ?i P?uli? Planul de management al sitului NATURA 2000 ROSPA0071 Lunca Siretului Inferior ?i al ariilor naturale protejate cu care se suprapune Planul de management al sitului ROSCI0219 Rusca Montan? Planul de management al siturilor Natura 2000 ROSPA0011 Blahni?a, ROSCI0173 P?durea Stârmina, ROSCI0306 Jiana ?i ROSPA0024 Gruia-Gârla Mare, doar trupul care se suprapune par?ial cu ROSCI0306 Jiana Planul de management Integrat al ariilor naturale protejate ROSCI0045 - Coridorul Jiului, ROSPA0023 Confluen?a Jiu-Dun?re, ROSPA0010 Bistre? ?i Rezerva?iile Naturale Locul Fosilifer Dr?nic - 2.391 ?i P?durea Z?val - IV.33	FV	U1	U1	U1	U1	D	noChange	noInfo	U1	Unk	Management plans: Plan de management integrat Parcul Na?ional Cheile Nerei –Beu?ni?a (ROSCI 0031 ?I ROSPA 0020 Cheile Nerei –Beu?ni?a) (2016) Planul de management al Parcului Na?ional Cheile Nerei - Beu?ni?a ?i al siturilor Natura 2000 ROSCI0031 Cheile Nerei - Beu?ni?a ?i ROSPA0020 Cheile Nerei - Beu?ni?a Planul de management al sitului de importan?? comunitar? ROSCI0049 Cri?ul Negru Planul de management al sitului Natura 2000 ROSCI0064 Defileul Mure?ului ?i al ariilor naturale protejate conexe Planul de management al sitului Natura 2000 ROSCI0298 Defileul Cri?ului Alb Planul de management al sitului Natura 2000 ROSCI0370 Râul Mure? între Lipova ?i P?uli? Planul de management al sitului NATURA 2000 ROSPA0071 Lunca Siretului Inferior ?i al ariilor naturale protejate cu care se suprapune Planul de management al sitului ROSCI0219 Rusca Montan? Planul de management al siturilor Natura 2000 ROSPA0011 Blahni?a, ROSCI0173 P?durea Stârmina, ROSCI0306 Jiana ?i ROSPA0024 Gruia-Gârla Mare, doar trupul care se suprapune par?ial cu ROSCI0306 Jiana Planul de management Integrat al ariilor naturale protejate ROSCI0045 - Coridorul Jiului, ROSPA0023 Confluen?a Jiu-Dun?re, ROSPA0010 Bistre? ?i Rezerva?iile Naturale Locul Fosilifer Dr?nic - 2.391 ?i P?durea Z?val - IV.33	grids1x1			631	minimum	estimateExpert	D	estimateExpert	Management plans: Plan de management integrat Parcul Na?ional Cheile Nerei –Beu?ni?a (ROSCI 0031 ?I ROSPA 0020 Cheile Nerei –Beu?ni?a) (2016) Planul de management al Parcului Na?ional Cheile Nerei - Beu?ni?a ?i al siturilor Natura 2000 ROSCI0031 Cheile Nerei - Beu?ni?a ?i ROSPA0020 Cheile Nerei - Beu?ni?a Planul de management al sitului de importan?? comunitar? ROSCI0049 Cri?ul Negru Planul de management al sitului Natura 2000 ROSCI0064 Defileul Mure?ului ?i al ariilor naturale protejate conexe Planul de management al sitului Natura 2000 ROSCI0298 Defileul Cri?ului Alb Planul de management al sitului Natura 2000 ROSCI0370 Râul Mure? între Lipova ?i P?uli? Planul de management al sitului NATURA 2000 ROSPA0071 Lunca Siretului Inferior ?i al ariilor naturale protejate cu care se suprapune Planul de management al sitului ROSCI0219 Rusca Montan? Planul de management al siturilor Natura 2000 ROSPA0011 Blahni?a, ROSCI0173 P?durea Stârmina, ROSCI0306 Jiana ?i ROSPA0024 Gruia-Gârla Mare, doar trupul care se suprapune par?ial cu ROSCI0306 Jiana Planul de management Integrat al ariilor naturale protejate ROSCI0045 - Coridorul Jiului, ROSPA0023 Confluen?a Jiu-Dun?re, ROSPA0010 Bistre? ?i Rezerva?iile Naturale Locul Fosilifer Dr?nic - 2.391 ?i P?durea Z?val - IV.33				TRUE	2773	631	22.7551
RO	PAN	1160	Zingel streber		Fusar	FALSE	2013-2018	TRUE	12600	estimatePartial	FALSE	Nagy A. A. and Imecs I. personal database. B?n?duc D., Stroil? V., Curtean-B?n?duc A. (2013): The fish fauna of the Timi? River (Banat, Romania). Transylvanian Review of Systematical and Ecological Research 15 (special issue ”The Timi? River Basin”): 145-172. N?stase A., O?el V. (2017): Fish fauna status of the Natura 2000 sites proposed as new or for extension in the rivers Some? and Mure? (Romania). Transylvanian Review of Systematical and Ecological Research 19. 3 ”The wetland diversity”, 57-74 Györe K., Józsa V., Lengyel P., Gál D. (2013): Fish faunal studies in the Körös River system. International Journal of Bioflux Society, Volume 6, Issue 1, 34-34. Kovac V. (2000), Early development of Zingel streber, Journal of Fish Biology, vol. 57, pg. 1381–1403 Plan de management integrat Parcul Na?ional Cheile Nerei –Beu?ni?a (ROSCI 0031 ?I ROSPA 0020 Cheile Nerei –Beu?ni?a) (2016) Weiss S, Apostolou A, ?ug S, Mar?i? Z, Mušovi? M, OikonomouA, Shumka S, Škrijelj R, Simonovi? P, Vesni? A, Zabric D. (2018), Endangered Fish Species in Balkan Rivers: their distributions and threats from hydropower Development, Riverwatch & EuroNatur, 162 pp. Planul de management a sitului Natura 2000 ROSPA0014 Câmpia Cermeiului ?i al ariilor naturale protejate conexe Planul de management al Parcului Natural Lunca Mure?ului Planul de management al sitului de importan?? comunitar? ROSCI0049 Cri?ul Negru Planul de management al sitului de importan?? comunitar? ROSCI0104 Lunca Inferioar? a Cri?ului Repede Planul de management al sitului Natura 2000 ROSCI0370 Râul Mure? între Lipova ?i P?uli? Planul de management integrat al sitului NATURA 2000 ROSPA0015 Câmpia Cri?ului Alb ?i Cri?ului Negru ?i ariile naturale protejate conexe ROSCI0048 Cri?ul Alb ROSCI0231 N?dab-Socodor-V?r?and ROSCI0350 Lunca Teuzului - excluzând suprafa?a suprapus? ROSPA0014 Câmpia Cermeiului 2.97 Rezerva?ia de soluri s?r?turate Socodor 2.98 Arboretul Macea VI.1 P?durea Lunca - colonie de stârci VI.2 P?durea Socodor - colonie de stârci Http://biodiversitate.mmediu.ro/rio/natura2000 http://cheilenerei.usab-tm.ro/docs/formular_standard_sci.pdf http://www.iucnredlist.org http://fishbase.com https://eunis.eea.europa.eu/species/626	9800	2007-2018	D			estimatePartial							x		Management plans: Planul de management a sitului Natura 2000 ROSPA0014 Câmpia Cermeiului ?i al ariilor naturale protejate conexe Planul de management al Parcului Natural Lunca Mure?ului Planul de management al sitului de importan?? comunitar? ROSCI0049 Cri?ul Negru Planul de management al sitului de importan?? comunitar? ROSCI0104 Lunca Inferioar? a Cri?ului Repede Planul de management al sitului Natura 2000 ROSCI0370 Râul Mure? între Lipova ?i P?uli? Planul de management integrat al sitului NATURA 2000 ROSPA0015 Câmpia Cri?ului Alb ?i Cri?ului Negru ?i ariile naturale protejate conexe ROSCI0048 Cri?ul Alb ROSCI0231 N?dab-Socodor-V?r?and ROSCI0350 Lunca Teuzului - excluzând suprafa?a suprapus? ROSPA0014 Câmpia Cermeiului 2.97 Rezerva?ia de soluri s?r?turate Socodor 2.98 Arboretul Macea VI.1 P?durea Lunca - colonie de stârci VI.2 P?durea Socodor - colonie de stârci	2013-2018	grids1x1			497	minimum	i	1000	10000			estimatePartial	2007-2018	S				estimatePartial									x		Management plans: Planul de management a sitului Natura 2000 ROSPA0014 Câmpia Cermeiului ?i al ariilor naturale protejate conexe Planul de management al Parcului Natural Lunca Mure?ului Planul de management al sitului de importan?? comunitar? ROSCI0049 Cri?ul Negru Planul de management al sitului de importan?? comunitar? ROSCI0104 Lunca Inferioar? a Cri?ului Repede Planul de management al sitului Natura 2000 ROSCI0370 Râul Mure? între Lipova ?i P?uli? Planul de management integrat al sitului NATURA 2000 ROSPA0015 Câmpia Cri?ului Alb ?i Cri?ului Negru ?i ariile naturale protejate conexe ROSCI0048 Cri?ul Alb ROSCI0231 N?dab-Socodor-V?r?and ROSCI0350 Lunca Teuzului - excluzând suprafa?a suprapus? ROSPA0014 Câmpia Cermeiului 2.97 Rezerva?ia de soluri s?r?turate Socodor 2.98 Arboretul Macea VI.1 P?durea Lunca - colonie de stârci VI.2 P?durea Socodor - colonie de stârci	Y		estimateExpert	2007-2018	D	estimateExpert				Management plans: Planul de management a sitului Natura 2000 ROSPA0014 Câmpia Cermeiului ?i al ariilor naturale protejate conexe Planul de management al Parcului Natural Lunca Mure?ului Planul de management al sitului de importan?? comunitar? ROSCI0049 Cri?ul Negru Planul de management al sitului de importan?? comunitar? ROSCI0104 Lunca Inferioar? a Cri?ului Repede Planul de management al sitului Natura 2000 ROSCI0370 Râul Mure? între Lipova ?i P?uli? Planul de management integrat al sitului NATURA 2000 ROSPA0015 Câmpia Cri?ului Alb ?i Cri?ului Negru ?i ariile naturale protejate conexe ROSCI0048 Cri?ul Alb ROSCI0231 N?dab-Socodor-V?r?and ROSCI0350 Lunca Teuzului - excluzând suprafa?a suprapus? ROSPA0014 Câmpia Cermeiului 2.97 Rezerva?ia de soluri s?r?turate Socodor 2.98 Arboretul Macea VI.1 P?durea Lunca - colonie de stârci VI.2 P?durea Socodor - colonie de stârci	poor	poor	poor	Management plans: Planul de management a sitului Natura 2000 ROSPA0014 Câmpia Cermeiului ?i al ariilor naturale protejate conexe Planul de management al Parcului Natural Lunca Mure?ului Planul de management al sitului de importan?? comunitar? ROSCI0049 Cri?ul Negru Planul de management al sitului de importan?? comunitar? ROSCI0104 Lunca Inferioar? a Cri?ului Repede Planul de management al sitului Natura 2000 ROSCI0370 Râul Mure? între Lipova ?i P?uli? Planul de management integrat al sitului NATURA 2000 ROSPA0015 Câmpia Cri?ului Alb ?i Cri?ului Negru ?i ariile naturale protejate conexe ROSCI0048 Cri?ul Alb ROSCI0231 N?dab-Socodor-V?r?and ROSCI0350 Lunca Teuzului - excluzând suprafa?a suprapus? ROSPA0014 Câmpia Cermeiului 2.97 Rezerva?ia de soluri s?r?turate Socodor 2.98 Arboretul Macea VI.1 P?durea Lunca - colonie de stârci VI.2 P?durea Socodor - colonie de stârci	U1	U1	U1	U1	U1	D	noChange	knowledge	U1	Unk	Management plans: Planul de management a sitului Natura 2000 ROSPA0014 Câmpia Cermeiului ?i al ariilor naturale protejate conexe Planul de management al Parcului Natural Lunca Mure?ului Planul de management al sitului de importan?? comunitar? ROSCI0049 Cri?ul Negru Planul de management al sitului de importan?? comunitar? ROSCI0104 Lunca Inferioar? a Cri?ului Repede Planul de management al sitului Natura 2000 ROSCI0370 Râul Mure? între Lipova ?i P?uli? Planul de management integrat al sitului NATURA 2000 ROSPA0015 Câmpia Cri?ului Alb ?i Cri?ului Negru ?i ariile naturale protejate conexe ROSCI0048 Cri?ul Alb ROSCI0231 N?dab-Socodor-V?r?and ROSCI0350 Lunca Teuzului - excluzând suprafa?a suprapus? ROSPA0014 Câmpia Cermeiului 2.97 Rezerva?ia de soluri s?r?turate Socodor 2.98 Arboretul Macea VI.1 P?durea Lunca - colonie de stârci VI.2 P?durea Socodor - colonie de stârci	grids1x1			248	minimum	estimatePartial	D	estimateExpert	Management plans: Planul de management a sitului Natura 2000 ROSPA0014 Câmpia Cermeiului ?i al ariilor naturale protejate conexe Planul de management al Parcului Natural Lunca Mure?ului Planul de management al sitului de importan?? comunitar? ROSCI0049 Cri?ul Negru Planul de management al sitului de importan?? comunitar? ROSCI0104 Lunca Inferioar? a Cri?ului Repede Planul de management al sitului Natura 2000 ROSCI0370 Râul Mure? între Lipova ?i P?uli? Planul de management integrat al sitului NATURA 2000 ROSPA0015 Câmpia Cri?ului Alb ?i Cri?ului Negru ?i ariile naturale protejate conexe ROSCI0048 Cri?ul Alb ROSCI0231 N?dab-Socodor-V?r?and ROSCI0350 Lunca Teuzului - excluzând suprafa?a suprapus? ROSPA0014 Câmpia Cermeiului 2.97 Rezerva?ia de soluri s?r?turate Socodor 2.98 Arboretul Macea VI.1 P?durea Lunca - colonie de stârci VI.2 P?durea Socodor - colonie de stârci				TRUE	497	248	49.8994
RO	STE	1160	Zingel streber		Fusar	FALSE	2013-2018	TRUE	23700	estimatePartial	FALSE	Institutul Na?ional de Cercetare - Dezvoltare în Protec?ia Mediului Bucure?ti (2015), Program Nucleu MADED, Proiect PN 09 06 03 54.2: Caracterizarea ihtiofaunei de pe Bra?ul Epura?u în sezonul de prim?var? ?i definirea importan?ei sectorului ca zon? propice pentru reproducerea ?i dezvoltarea puietului de pe?te Institutul Na?ional de Cercetare - Dezvoltare în Protec?ia Mediului Bucure?ti (2015), Program Nucleu MADED, Proiect PN 09 06 03 54.3: Influen?a sezonier? prim?var?-var? a lucr?rilor hidrotehnice asupra dinamicii ihtiofaunei de pe Bra?ul Epura?u National Institute for Research and Development in Environmental Protection Bucharest (2011-2018), Monitoring the environmental impact of the works regarding the improvement of the navigation conditions on the Danube River between Calarasi and Braila, between km 375 and km 175 Planul de management al Parcului Natural Balta Mic? a Br?ilei Planul de management al sitului NATURA 2000 ROSPA0071 Lunca Siretului Inferior ?i al ariilor naturale protejate cu care se suprapune Planul de management pentru ariile naturale protejate: ROSCI0022 Canaralele Dun?rii, ROSCI0053 Dealul Allah Bair, ROSPA0002 Allah Bair-Capidava, ROSPA0017 Canaralele de la Hâr?ova, ROSPA0039 Dun?re-Ostroave, Reciful neojurasic de la Topalu - 2352, Reciful fosilifer Seimenii Mari - 2355, Dealul Allah Bair - 2367, Ostrovul ?oimul - IV.19, Celea Mare-Valea lui Ene - IV.24, P?durea Cetate - IV.25, P?durea Bratca - IV.26, Canaralele din Portul Hâr?ova - 2.369, Locul fosilifer Cernavod? - 2.534, Punctul fosilifer Movila Banului Weiss S, Apostolou A, ?ug S, Mar?i? Z, Mušovi? M, OikonomouA, Shumka S, Škrijelj R, Simonovi? P, Vesni? A, Zabric D. (2018), Endangered Fish Species in Balkan Rivers: their distributions and threats from hydropower Development, Riverwatch & EuroNatur, 162 pp. Http://biodiversitate.mmediu.ro/rio/natura2000 http://fishbase.com http://www.iucnredlist.org https://eunis.eea.europa.eu/species/626	17000	2007-2018	D			estimatePartial							mt		Management plans: Planul de management al Parcului Natural Balta Mic? a Br?ilei Planul de management al sitului NATURA 2000 ROSPA0071 Lunca Siretului Inferior ?i al ariilor naturale protejate cu care se suprapune Planul de management pentru ariile naturale protejate: ROSCI0022 Canaralele Dun?rii, ROSCI0053 Dealul Allah Bair, ROSPA0002 Allah Bair-Capidava, ROSPA0017 Canaralele de la Hâr?ova, ROSPA0039 Dun?re-Ostroave, Reciful neojurasic de la Topalu - 2352, Reciful fosilifer Seimenii Mari - 2355, Dealul Allah Bair - 2367, Ostrovul ?oimul - IV.19, Celea Mare-Valea lui Ene - IV.24, P?durea Cetate - IV.25, P?durea Bratca - IV.26, Canaralele din Portul Hâr?ova - 2.369, Locul fosilifer Cernavod? - 2.534, Punctul fosilifer Movila Banului	2013-2018	grids1x1			1444	mean	i	68567	367322			estimatePartial	2007-2018	S				estimatePartial									x		Management plans: Planul de management al Parcului Natural Balta Mic? a Br?ilei Planul de management al sitului NATURA 2000 ROSPA0071 Lunca Siretului Inferior ?i al ariilor naturale protejate cu care se suprapune Planul de management pentru ariile naturale protejate: ROSCI0022 Canaralele Dun?rii, ROSCI0053 Dealul Allah Bair, ROSPA0002 Allah Bair-Capidava, ROSPA0017 Canaralele de la Hâr?ova, ROSPA0039 Dun?re-Ostroave, Reciful neojurasic de la Topalu - 2352, Reciful fosilifer Seimenii Mari - 2355, Dealul Allah Bair - 2367, Ostrovul ?oimul - IV.19, Celea Mare-Valea lui Ene - IV.24, P?durea Cetate - IV.25, P?durea Bratca - IV.26, Canaralele din Portul Hâr?ova - 2.369, Locul fosilifer Cernavod? - 2.534, Punctul fosilifer Movila Banului	Y		estimatePartial	2007-2018	S	estimatePartial				Management plans: Planul de management al Parcului Natural Balta Mic? a Br?ilei Planul de management al sitului NATURA 2000 ROSPA0071 Lunca Siretului Inferior ?i al ariilor naturale protejate cu care se suprapune Planul de management pentru ariile naturale protejate: ROSCI0022 Canaralele Dun?rii, ROSCI0053 Dealul Allah Bair, ROSPA0002 Allah Bair-Capidava, ROSPA0017 Canaralele de la Hâr?ova, ROSPA0039 Dun?re-Ostroave, Reciful neojurasic de la Topalu - 2352, Reciful fosilifer Seimenii Mari - 2355, Dealul Allah Bair - 2367, Ostrovul ?oimul - IV.19, Celea Mare-Valea lui Ene - IV.24, P?durea Cetate - IV.25, P?durea Bratca - IV.26, Canaralele din Portul Hâr?ova - 2.369, Locul fosilifer Cernavod? - 2.534, Punctul fosilifer Movila Banului	poor	poor	poor	Management plans: Planul de management al Parcului Natural Balta Mic? a Br?ilei Planul de management al sitului NATURA 2000 ROSPA0071 Lunca Siretului Inferior ?i al ariilor naturale protejate cu care se suprapune Planul de management pentru ariile naturale protejate: ROSCI0022 Canaralele Dun?rii, ROSCI0053 Dealul Allah Bair, ROSPA0002 Allah Bair-Capidava, ROSPA0017 Canaralele de la Hâr?ova, ROSPA0039 Dun?re-Ostroave, Reciful neojurasic de la Topalu - 2352, Reciful fosilifer Seimenii Mari - 2355, Dealul Allah Bair - 2367, Ostrovul ?oimul - IV.19, Celea Mare-Valea lui Ene - IV.24, P?durea Cetate - IV.25, P?durea Bratca - IV.26, Canaralele din Portul Hâr?ova - 2.369, Locul fosilifer Cernavod? - 2.534, Punctul fosilifer Movila Banului	U1	U1	U1	U1	U1	D	noChange	noChange	U1	D	Management plans: Planul de management al Parcului Natural Balta Mic? a Br?ilei Planul de management al sitului NATURA 2000 ROSPA0071 Lunca Siretului Inferior ?i al ariilor naturale protejate cu care se suprapune Planul de management pentru ariile naturale protejate: ROSCI0022 Canaralele Dun?rii, ROSCI0053 Dealul Allah Bair, ROSPA0002 Allah Bair-Capidava, ROSPA0017 Canaralele de la Hâr?ova, ROSPA0039 Dun?re-Ostroave, Reciful neojurasic de la Topalu - 2352, Reciful fosilifer Seimenii Mari - 2355, Dealul Allah Bair - 2367, Ostrovul ?oimul - IV.19, Celea Mare-Valea lui Ene - IV.24, P?durea Cetate - IV.25, P?durea Bratca - IV.26, Canaralele din Portul Hâr?ova - 2.369, Locul fosilifer Cernavod? - 2.534, Punctul fosilifer Movila Banului	grids1x1			175	minimum	estimatePartial	S	estimateExpert	Management plans: Planul de management al Parcului Natural Balta Mic? a Br?ilei Planul de management al sitului NATURA 2000 ROSPA0071 Lunca Siretului Inferior ?i al ariilor naturale protejate cu care se suprapune Planul de management pentru ariile naturale protejate: ROSCI0022 Canaralele Dun?rii, ROSCI0053 Dealul Allah Bair, ROSPA0002 Allah Bair-Capidava, ROSPA0017 Canaralele de la Hâr?ova, ROSPA0039 Dun?re-Ostroave, Reciful neojurasic de la Topalu - 2352, Reciful fosilifer Seimenii Mari - 2355, Dealul Allah Bair - 2367, Ostrovul ?oimul - IV.19, Celea Mare-Valea lui Ene - IV.24, P?durea Cetate - IV.25, P?durea Bratca - IV.26, Canaralele din Portul Hâr?ova - 2.369, Locul fosilifer Cernavod? - 2.534, Punctul fosilifer Movila Banului				TRUE	1444	175	12.1191
RO	ALP	1166	Triturus cristatus		triton cu creasta	FALSE	2013-2018	TRUE	10100	estimatePartial	FALSE	TÖRÖK (Z. C.), GHIRA (I.), SAS (I.), ZAMFIRESCU (?t.), 2013 – Ghid sintetic de monitorizare a speciilor comunitare de reptile ?i amfibieni din România. 126 p. Publishing house: Centrul de Informare Tehnologic? “Delta Dun?rii”. Tulcea, Romania. ISBN 978-973-88117-6-8; DOI: 10.7427/DDI.B.01.2013 GHERGHEL (I.), STRUGARIU (Al.), GHIURC? (D.), CICORT-LUCACIU (A. ?t.), 2008 - The herpetofauna from the Bistri?a river basin (Romania): geographical distribution. IN: North-Western Journal of Zoology, vol. 4, Suppl. 1, pp. 71 - 103. Oradea, Romania GHIRA (I.), VENCZEL (M.), COVACIU-MARCOV (S.), MARA (G.), GHILE (P.), HARTEL (T.), TÖRÖK (Zs.), FARKAS (L.), RACZ (T.), FARKAS (Z.), BRAD (T.), 2002 - Mapping of Transylvanian herpetofauna. IN: Nymphaea. Folia naturae Bihariae, vol. 29, pp. 145 - 201. Oradea, Romania. GHIURC? (D.), GHERGHEL (I.), RO?U (G.), 2009 - Contribution to the knowledge of the distribution of herpetofauna in Tarc?u Mountains (Romania). IN: Advances in Environmental Sciences, vol. 1, No. 2, pp. 73 - 79. Cluj Napoca, Romania.	41800	2007-2018	S			estimatePartial	1990-2018	S			estimatePartial		aeq			2013-2018	grids1x1	2	20	5	minimum						estimatePartial	2007-2018	S				estimatePartial	1990-2018	S				estimatePartial	grids1x1	5				Y		estimatePartial	2007-2018	S	estimatePartial	1990-2018	S	estimatePartial		good	unknown	unknown		FV	XX	XX	XX	XX		noChange		XX			grids1x1	2	10	5	minimum	estimatePartial	S	estimatePartial					TRUE	5	5	100
RO	CON	1166	Triturus cristatus		triton cu creasta	FALSE	2013-2018	TRUE	36300	estimatePartial	FALSE	TÖRÖK (Z. C.), GHIRA (I.), SAS (I.), ZAMFIRESCU (?t.), 2013 – Ghid sintetic de monitorizare a speciilor comunitare de reptile ?i amfibieni din România. 126 p. Publishing house: Centrul de Informare Tehnologic? “Delta Dun?rii”. Tulcea, Romania. ISBN 978-973-88117-6-8; DOI: 10.7427/DDI.B.01.2013 BURLACU (L.), POPESCU (E.), CR?CIUN (N.), AIOANEI (F.), TUDOR (M.), 2004 - Contribution to the knowledge of the reptile and amphibian species in the Comana Natural Reservation - Giurgiu county. IN: Studii ?i Cercet?ri. Biologie. Universitatea din Bac?u, vol. 9, pp. 192 - 200. Bac?u, Romania. GHERGHEL (I.), STRUGARIU (Al.), GHIURC? (D.), CICORT-LUCACIU (A. ?t.), 2008 - The herpetofauna from the Bistri?a river basin (Romania): geographical distribution. IN: North-Western Journal of Zoology, vol. 4, Suppl. 1, pp. 71 - 103. Oradea, Romania GHIRA (I.), VENCZEL (M.), COVACIU-MARCOV (S.), MARA (G.), GHILE (P.), HARTEL (T.), TÖRÖK (Zs.), FARKAS (L.), RACZ (T.), FARKAS (Z.), BRAD (T.), 2002 - Mapping of Transylvanian herpetofauna. IN: Nymphaea. Folia naturae Bihariae, vol. 29, pp. 145 - 201. Oradea, Romania. STRUGARIU (Al.), ZAMFIRESCU (?t. R.), NICOAR? (A.), GHERGHEL (I.), SAS (I.), PU?CA?U (C. M.), BUGEAC (T.), 2008 - Preliminary data regarding the distribution and status of the herpetofauna in Ia?i County (Romania). IN: North-Western Journal of Zoology, vol. 4, Supl. 1, pp. S1 - S23. Oradea, Romania	90800	2007-2018	S			estimatePartial	1990-2018	S			estimatePartial		aeq			2013-2018	grids1x1	2	10	5	minimum						estimatePartial	2007-2018	S				estimatePartial	1990-2018	S				estimatePartial	grids1x1	5				Y		estimatePartial	2007-2018	S	estimatePartial	1990-2018	S	estimatePartial		good	unknown	unknown		FV	XX	XX	XX	XX		noChange		XX			grids1x1	2	10	5	minimum	estimatePartial	S	estimatePartial					TRUE	5	5	100
RO	PAN	1166	Triturus cristatus		triton cu creasta	FALSE	2013-2018	TRUE	6100	estimatePartial	FALSE	TÖRÖK (Z. C.), GHIRA (I.), SAS (I.), ZAMFIRESCU (?t.), 2013 – Ghid sintetic de monitorizare a speciilor comunitare de reptile ?i amfibieni din România. 126 p. Publishing house: Centrul de Informare Tehnologic? “Delta Dun?rii”. Tulcea, Romania. ISBN 978-973-88117-6-8; DOI: 10.7427/DDI.B.01.2013 GHIRA (I.), VENCZEL (M.), COVACIU-MARCOV (S.), MARA (G.), GHILE (P.), HARTEL (T.), TÖRÖK (Zs.), FARKAS (L.), RACZ (T.), FARKAS (Z.), BRAD (T.), 2002 - Mapping of Transylvanian herpetofauna. IN: Nymphaea. Folia naturae Bihariae, vol. 29, pp. 145 - 201. Oradea, Romania.	13000	2007-2018	S			estimatePartial	1990-2018	S			estimatePartial		aeq			2013-2018	grids1x1	2	10	5	minimum						estimatePartial	2007-2018	S				estimatePartial	1990-2018	S				estimatePartial	grids1x1	5				Y		estimatePartial	2007-2018	S	estimatePartial	1990-2018	S	estimatePartial		good	unknown	unknown		FV	XX	XX	XX	XX		noChange		XX			grids1x1	2	10	5	minimum	estimatePartial	S	estimatePartial					TRUE	5	5	100
RO	BLS	1188	Bombina bombina		izvoras cu burta rosie	FALSE	2013-2018	TRUE	2400	estimatePartial	FALSE	TÖRÖK (Z. C.), GHIRA (I.), SAS (I.), ZAMFIRESCU (?t.), 2013 – Ghid sintetic de monitorizare a speciilor comunitare de reptile ?i amfibieni din România. 126 p. Publishing house: Centrul de Informare Tehnologic? “Delta Dun?rii”. Tulcea, Romania. ISBN 978-973-88117-6-8; DOI: 10.7427/DDI.B.01.2013 SZÉKELY (P.), PL?IA?U (R.), TUDOR (M.), COG?LNICEANU (D.), 2009 – The Distribution and Conservation Status of Amphibians in Dobrudja (Romania). IN: Turkish Journal of Zoology, vol. 33, pp. 147 - 156. Turkey. SZÉKELY (P.), PL?IA?U (R.), TUDOR (M.), COG?LNICEANU (D.), 2009 – A preliminary record list of amphibians in Dobrudja (Romania). IN: Analele ?tiin?ifice ale Universit??ii "Al. I. Cuza" Ia?i, s. Biologie animal?, vol. 55, pp. 145 - 153. Ia?i, Romania. * * * (red. Botnariuc N. ?i Tatole V.), 2005 - Cartea Ro?ie a vertebratelor din România. pp. 1 - 260. Bucure?ti, Romania [in Romanian]	5300	2007-2018	S			estimatePartial	1990-2018	S			estimatePartial		aeq			2013-2018	grids1x1	2	1000	200	minimum						estimatePartial	2007-2018	S				estimatePartial	1990-2018	S				estimatePartial	grids1x1	1000				Y		estimatePartial	2007-2018	S	estimatePartial	1990-2018	S	estimatePartial		good	good	good		FV	FV	FV	FV	FV	S	noChange		FV			grids1x1	2	1000	200	minimum	estimatePartial	S	estimatePartial					TRUE	200	200	100
RO	CON	1188	Bombina bombina		izvoras cu burta rosie	FALSE	2013-2018	TRUE	29700	estimatePartial	FALSE	TÖRÖK (Z. C.), GHIRA (I.), SAS (I.), ZAMFIRESCU (?t.), 213 – Ghid sintetic de monitorizare a speciilor comunitare de reptile ?i amfibieni din România. 126 p. Publishing house: Centrul de Informare Tehnologic? “Delta Dun?rii”. Tulcea, Romania. ISBN 978-973-88117-6-8; DOI: 10.7427/DDI.B.01.2013 BURLACU (L.), POPESCU (E.), CR?CIUN (N.), AIOANEI (F.), TUDOR (M.), 2004 - Contribution to the knowledge of the reptile and amphibian species in the Comana Natural Reservation - Giurgiu county. IN: Studii ?i Cercet?ri. Biologie. Universitatea din Bac?u, vol. 9, pp. 192 - 200. Bac?u, Romania. GHIRA (I.), VENCZEL (M.), COVACIU-MARCOV (S.), MARA (G.), GHILE (P.), HARTEL (T.), TÖRÖK (Zs.), FARKAS (L.), RACZ (T.), FARKAS (Z.), BRAD (T.), 2002 - Mapping of Transylvanian herpetofauna. IN: Nymphaea. Folia naturae Bihariae, vol. 29, pp. 145 - 201. Oradea, Romania. * * * (red. Botnariuc N. ?i Tatole V.), 2005 - Cartea Ro?ie a vertebratelor din România. pp. 1 - 260. Bucure?ti, Romania [in Romanian]	71900	2007-2018	S			estimatePartial	1990-2018	S			estimatePartial		aeq			2013-2018	grids1x1	2	1000	200	minimum						estimatePartial	2007-2018	S				estimatePartial	1990-2018	S				estimatePartial	grids1x1	200				Y		estimatePartial	2007-2018	S	estimatePartial					good	good	poor		FV	FV	XX	FV	FV	S	noInfo		XX			grids1x1	2	1000	200	minimum	estimatePartial	S	estimatePartial					TRUE	200	200	100
RO	PAN	1188	Bombina bombina		izvoras cu burta rosie	FALSE	2013-2018	TRUE	8500	estimatePartial	FALSE	TÖRÖK (Z. C.), GHIRA (I.), SAS (I.), ZAMFIRESCU (?t.), 2013 – Ghid sintetic de monitorizare a speciilor comunitare de reptile ?i amfibieni din România. 126 p. Publishing house: Centrul de Informare Tehnologic? “Delta Dun?rii”. Tulcea, Romania. ISBN 978-973-88117-6-8; DOI: 10.7427/DDI.B.01.2013 GHIRA (I.), VENCZEL (M.), COVACIU-MARCOV (S.), MARA (G.), GHILE (P.), HARTEL (T.), TÖRÖK (Zs.), FARKAS (L.), RACZ (T.), FARKAS (Z.), BRAD (T.), 2002 - Mapping of Transylvanian herpetofauna. IN: Nymphaea. Folia naturae Bihariae, vol. 29, pp. 145 - 201. Oradea, Romania * * * (red. Botnariuc N. ?i Tatole V.), 2005 - Cartea Ro?ie a vertebratelor din România. pp. 1 - 260. Bucure?ti, Romania [in Romanian]	16300	2007-2018	S			estimatePartial	1990-2018	S			estimatePartial		aeq			2013-2018	grids1x1	2	1000	200	minimum						estimatePartial	2007-2018	S				estimatePartial	1990-2018	S				estimatePartial	grids1x1	200				Y		estimatePartial	2007-2018	S	estimatePartial	1990-2018	S	estimatePartial		good	good	unknown		FV	FV	XX	FV	FV	S	noInfo		XX			grids1x1	10000	15000	200	minimum	estimatePartial	S	estimatePartial					TRUE	200	200	100
RO	STE	1188	Bombina bombina		izvoras cu burta rosie	FALSE	2013-2018	TRUE	12200	estimatePartial	FALSE	TÖRÖK (Z. C.), GHIRA (I.), SAS (I.), ZAMFIRESCU (?t.), 2013 – Ghid sintetic de monitorizare a speciilor comunitare de reptile ?i amfibieni din România. 126 p. Publishing house: Centrul de Informare Tehnologic? “Delta Dun?rii”. Tulcea, Romania. ISBN 978-973-88117-6-8; DOI: 10.7427/DDI.B.01.2013 SZÉKELY (P.), PL?IA?U (R.), TUDOR (M.), COG?LNICEANU (D.), 2009 – The Distribution and Conservation Status of Amphibians in Dobrudja (Romania). IN: Turkish Journal of Zoology, vol. 33, pp. 147 - 156. Turkey. SZÉKELY (P.), PL?IA?U (R.), TUDOR (M.), COG?LNICEANU (D.), 2009 – A preliminary record list of amphibians in Dobrudja (Romania). IN: Analele ?tiin?ifice ale Universit??ii "Al. I. Cuza" Ia?i, s. Biologie animal?, vol. 55, pp. 145 - 153. Ia?i, Romania. * * * (red. Botnariuc N. ?i Tatole V.), 2005 - Cartea Ro?ie a vertebratelor din România. pp. 1 - 260. Bucure?ti, Romania [in Romanian]	29300	2007-2018	S			estimatePartial	1990-2018	S			estimatePartial		aeq			2013-2018	grids1x1	2	1000	200	minimum						estimatePartial	2007-2018	S				estimatePartial	1990-2018	S				estimatePartial	grids1x1	200				Unk		estimatePartial	2007-2018	S	estimatePartial	1990-2018	S	estimatePartial		good	good	unknown		FV	FV	XX	FV	FV	S	noInfo		XX			grids1x1	2	1000	200	minimum	estimatePartial	S	estimatePartial					TRUE	200	200	100
RO	ALP	1193	Bombina variegata		izvoras cu burta galbena	FALSE	2013-2018	TRUE	26900	estimatePartial	FALSE	TÖRÖK (Z. C.), GHIRA (I.), SAS (I.), ZAMFIRESCU (?t.), 2013 – Ghid sintetic de monitorizare a speciilor comunitare de reptile ?i amfibieni din România. 126 p. Publishing house: Centrul de Informare Tehnologic? “Delta Dun?rii”. Tulcea, Romania. ISBN 978-973-88117-6-8; DOI: 10.7427/DDI.B.01.2013 GHIRA (I.), VENCZEL (M.), COVACIU-MARCOV (S.), MARA (G.), GHILE (P.), HARTEL (T.), TÖRÖK (Zs.), FARKAS (L.), RACZ (T.), FARKAS (Z.), BRAD (T.), 2002 - Mapping of Transylvanian herpetofauna. IN: Nymphaea. Folia naturae Bihariae, vol. 29, pp. 145 - 201. Oradea, Romania. * * * (red. Botnariuc N. ?i Tatole V.), 2005 - Cartea Ro?ie a vertebratelor din România. pp. 1 - 260. Bucure?ti, Romania [in Romanian]	59500	2007-2018	S			estimatePartial	1990-2018	S			estimatePartial		aeq			2013-2018	grids1x1	2	200	100	minimum						estimatePartial	2007-2018	S				estimatePartial	1990-2018	S				estimatePartial	grids1x1	100				Y		estimatePartial	2007-2018	S	estimatePartial	1990-2018	S	estimatePartial		good	good	unknown		FV	FV	U1	FV	U1	S	noInfo		XX			grids1x1	2	200	100	minimum	estimatePartial	S	estimatePartial					TRUE	100	100	100
RO	CON	1193	Bombina variegata		izvoras cu burta galbena	FALSE	2013-2018	TRUE	43100	estimatePartial	FALSE	GHIRA (I.), VENCZEL (M.), COVACIU-MARCOV (S.), MARA (GYÖNGYVÉR), GHILE (P.), HARTEL (T.), TÖRÖK (Z.), FARKAS (L.), RÁCZ (T.), FARKAS (Z.), BRAD (T.), 2002 – Mapping of Transylvanian herpetofauna. IN: NYMPHAEA – Folia Naturae Bihariae, vol. XIX, pp. 145 – 201. Oradea, România TÖRÖK (Z. C.), GHIRA (I.), SAS (I.), ZAMFIRESCU (?t.), 2013 – Ghid sintetic de monitorizare a speciilor comunitare de reptile ?i amfibieni din România. 126 p. Publishing house: Centrul de Informare Tehnologic? “Delta Dun?rii”. Tulcea, Romania. ISBN 978-973-88117-6-8; DOI: 10.7427/DDI.B.01.2013 * * * (red. Botnariuc N. ?i Tatole V.), 2005 - Cartea Ro?ie a vertebratelor din România. pp. 1 - 260. Bucure?ti, Romania [in Romanian]	89900	2007-2018	S			estimatePartial	1990-2018	S			estimatePartial		aeq			2013-2018	grids1x1	2	200	100	minimum						estimatePartial	2007-2018	S				estimatePartial	1990-2018	S				estimatePartial	grids1x1	100				Y		estimatePartial	2007-2018	S	estimatePartial	1990-2018	S	estimatePartial		good	good	unknown		FV	FV	U1	FV	U1	S	noInfo		XX			grids1x1	2	200	100	minimum	estimatePartial	S	estimatePartial					TRUE	100	100	100
RO	PAN	1193	Bombina variegata		izvoras cu burta galbena	FALSE	2013-2018	TRUE	2200	estimatePartial	FALSE	TÖRÖK (Z. C.), GHIRA (I.), SAS (I.), ZAMFIRESCU (?t, 2013 – Ghid sintetic de monitorizare a speciilor comunitare de reptile ?i amfibieni din România. 126 p. Publishing house: Centrul de Informare Tehnologic? “Delta Dun?rii”. Tulcea, Romania. ISBN 978-973-88117-6-8; DOI: 10.7427/DDI.B.01.2013 GHIRA (I.), VENCZEL (M.), COVACIU-MARCOV (S.), MARA (G.), GHILE (P.), HARTEL (T.), TÖRÖK (Zs.), FARKAS (L.), RACZ (T.), FARKAS (Z.), BRAD (T.), 2002 - Mapping of Transylvanian herpetofauna. IN: Nymphaea. Folia naturae Bihariae, vol. 29, pp. 145 - 201. Oradea, Romania. * * * (red. Botnariuc N. ?i Tatole V.), 2005 - Cartea Ro?ie a vertebratelor din România. pp. 1 - 260. Bucure?ti, Romania [in Romanian]	6400	2007-2018	S			estimatePartial	1990-2018	S			estimatePartial		aeq			2013-2018	grids1x1	2	200	100	minimum						estimatePartial	2007-2018	S				estimatePartial	1990-2018	S				estimatePartial	grids1x1	100				Y		estimatePartial	2007-2018	S	estimatePartial	1990-2018	S	estimatePartial		good	good	unknown		FV	FV	U1	FV	U1	S	noInfo		XX			grids1x1	2	200	100	minimum	estimatePartial	S	estimatePartial					TRUE	100	100	100
RO	BLS	1197	Pelobates fuscus		broasca sapatoare bruna	FALSE	2013-2018	TRUE	1800	estimatePartial	FALSE	TÖRÖK (Z. C.), GHIRA (I.), SAS (I.), ZAMFIRESCU (?t.), 2013 – Ghid sintetic de monitorizare a speciilor comunitare de reptile ?i amfibieni din România. 126 p. Publishing house: Centrul de Informare Tehnologic? “Delta Dun?rii”. Tulcea, Romania. ISBN 978-973-88117-6-8; DOI: 10.7427/DDI.B.01.2013 TÖRÖK (Z. C.), 2013 – Contributions to an up-date of the Red List of wild species from the Danube Delta Biosphere Reserve. Part I. Amphibians. Scientific Annals of the Danube Delta Institute, vol. 19, pp. 63 - 68. Tulcea, Romania. ISSN-L: 1842-614X. Article DOI: 10.7427/DDI.19.09 COVACIU-MARCOV (S. D.), GHIRA (I.), CICORT-LUCACIU (A. ?t.), SAS (I.), STRUGARIU (Al.), BOGDAN (H. V.), 2006 - Contributions to the knowledge regarding the geographical distribution of the herpetofauna of Dobrudja, Romania. IN: North-Western Journal of Zoology, vol. 2, No. 2, pp. 88 – 125. Oradea, Romania. SÓS (T.), DARÓCZI (Sz.), 2008 - Date suplimentare ale distribu?iei herpetofaunei în Dobrogea [Supplementary data to distribution of herpetofauna in Dobrudja]. IN: Migrans, vol. X, No. 2, pp. 2 - 5. Târgu Mure?, Romania. [in Romanian] SZÉKELY (P.), PL?IA?U (R.), TUDOR (M.), COG?LNICEANU (D.), 2009 – A preliminary record list of amphibians in Dobrudja (Romania). IN: Analele ?tiin?ifice ale Universit??ii "Al. I. Cuza" Ia?i, s. Biologie animal?, vol. 55, pp. 145 - 153. Ia?i, Romania SZÉKELY (P.), PL?IA?U (R.), TUDOR (M.), COG?LNICEANU (D.), 2009 – The Distribution and Conservation Status of Amphibians in Dobrudja (Romania). IN: Turkish Journal of Zoology, vol. 33, pp. 147 - 156. Turkey * * * (red. Botnariuc N. ?i Tatole V.), 2005 - Cartea Ro?ie a vertebratelor din România. pp. 1 - 260. Bucure?ti, Romania [in Romanian]	5900	2007-2019	S			estimatePartial	1990-2018	S			estimatePartial		aeq			2013-2019	grids1x1	2	50	10	minimum						estimatePartial	2007-2018	S				estimatePartial	1990-2018	S				estimatePartial	grids1x1	10				Y		estimatePartial	2007-2018	S	estimatePartial	1990-2018	S	estimatePartial		good	good	good		FV	FV	FV	FV	FV	S	knowledge	knowledge	U1	D														TRUE	10
RO	CON	1197	Pelobates fuscus		broasca sapatoare bruna	FALSE	2013-2018	TRUE	18600	estimatePartial	FALSE	TÖRÖK (Z. C.), GHIRA (I.), SAS (I.), ZAMFIRESCU (?t.), 2013 – Ghid sintetic de monitorizare a speciilor comunitare de reptile ?i amfibieni din România. 126 p. Publishing house: Centrul de Informare Tehnologic? “Delta Dun?rii”. Tulcea, Romania. ISBN 978-973-88117-6-8; DOI: 10.7427/DDI.B.01.2013 GHIRA (I.), VENCZEL (M.), COVACIU-MARCOV (S.), MARA (G.), GHILE (P.), HARTEL (T.), TÖRÖK (Zs.), FARKAS (L.), RACZ (T.), FARKAS (Z.), BRAD (T.), 2002 - Mapping of Transylvanian herpetofauna. IN: Nymphaea. Folia naturae Bihariae, vol. 29, pp. 145 - 201. Oradea, Romania. IFTIME (Al.), IFTIME (O.), 2008 - Observations on the herpetofauna of the Giurgiu county (Romania). IN: Travaux du Muséum d’Histoire Naturelle „Grigore Antipa”, vol. 51, pp. 209 - 218. Bucure?ti, Romania STRUGARIU (Al.), ZAMFIRESCU (?t. R.), NICOAR? (A.), GHERGHEL (I.), SAS (I.), PU?CA?U (C. M.), BUGEAC (T.), 2008 - Preliminary data regarding the distribution and status of the herpetofauna in Ia?i County (Romania). IN: North-Western Journal of Zoology, vol. 4, Supl. 1, pp. S1 - S23. Oradea, Romania * * * (red. Botnariuc N. ?i Tatole V.), 2005 - Cartea Ro?ie a vertebratelor din România. pp. 1 - 260. Bucure?ti, Romania [in Romanian]	45800	2007-2018	S			estimatePartial	1990-2018	S			estimatePartial		aeq			2013-2018	grids1x1	2	50	10	minimum						estimatePartial	2007-2018	S				estimatePartial	1990-2018	S				estimatePartial	grids1x1	10				Y		estimatePartial	2007-2018	S	estimatePartial	1990-2018	S	estimatePartial		good	good	unknown		FV	FV	XX	FV	FV	S	knowledge	knowledge	U1	Unk														TRUE	10
RO	PAN	1197	Pelobates fuscus		broasca sapatoare bruna	FALSE	2013-2018	TRUE	6000	estimatePartial	FALSE	TÖRÖK (Z. C.), GHIRA (I.), SAS (I.), ZAMFIRESCU (?t.), 2013 – Ghid sintetic de monitorizare a speciilor comunitare de reptile ?i amfibieni din România. 126 p. Publishing house: Centrul de Informare Tehnologic? “Delta Dun?rii”. Tulcea, Romania. ISBN 978-973-88117-6-8; DOI: 10.7427/DDI.B.01.2013 GHIRA (I.), VENCZEL (M.), COVACIU-MARCOV (S.), MARA (G.), GHILE (P.), HARTEL (T.), TÖRÖK (Zs.), FARKAS (L.), RACZ (T.), FARKAS (Z.), BRAD (T.), 2002 - Mapping of Transylvanian herpetofauna. IN: Nymphaea. Folia naturae Bihariae, vol. 29, pp. 145 - 201. Oradea, Romania. * * * (red. Botnariuc N. ?i Tatole V.), 2005 - Cartea Ro?ie a vertebratelor din România. pp. 1 - 260. Bucure?ti, Romania [in Romanian]	12600	2007-2018	S			estimatePartial	1990-2018	S			estimatePartial		aeq			2013-2018	grids1x1	2	50	10	minimum						estimatePartial	2007-2018	S				estimatePartial	1990-2018	S				estimatePartial	grids1x1	10				Y		estimatePartial	2007-2018	S	estimatePartial	1990-2018	S	estimatePartial		good	good	unknown		FV	FV	XX	FV	FV	S	knowledge	knowledge	U1	Unk														TRUE	10
RO	STE	1197	Pelobates fuscus		broasca sapatoare bruna	FALSE	2013-2018	TRUE	6200	estimatePartial	FALSE	TÖRÖK (Z. C.), GHIRA (I.), SAS (I.), ZAMFIRESCU (?t.), 2013 – Ghid sintetic de monitorizare a speciilor comunitare de reptile ?i amfibieni din România. 126 p. Publishing house: Centrul de Informare Tehnologic? “Delta Dun?rii”. Tulcea, Romania. ISBN 978-973-88117-6-8; DOI: 10.7427/DDI.B.01.2013 TÖRÖK (Z. C.), 2013 – Contributions to an up-date of the Red List of wild species from the Danube Delta Biosphere Reserve. Part I. Amphibians. Scientific Annals of the Danube Delta Institute, vol. 19, pp. 63 - 68. Tulcea, Romania. ISSN-L: 1842-614X. Article DOI: 10.7427/DDI.19.09 COVACIU-MARCOV (S. D.), GHIRA (I.), CICORT-LUCACIU (A. ?t.), SAS (I.), STRUGARIU (Al.), BOGDAN (H. V.), 2006 - Contributions to the knowledge regarding the geographical distribution of the herpetofauna of Dobrudja, Romania. IN: North-Western Journal of Zoology, vol. 2, No. 2, pp. 88 – 125. Oradea, Romania. SÓS (T.), DARÓCZI (Sz.), 2008 - Date suplimentare ale distribu?iei herpetofaunei în Dobrogea [Supplementary data to distribution of herpetofauna in Dobrudja]. IN: Migrans, vol. X, No. 2, pp. 2 - 5. Târgu Mure?, Romania. [in Romanian] STRUGARIU (Al.), GHERGHEL (I.), 2008 - A preliminary report on the composition and distribution of the herpetofauna in the Lower Prut River Basin (Romania). IN: North-Western Journal of Zoology, vol. 4, Suppl. 1, pp. 49 - 69. Oradea, Romania SZÉKELY (P.), PL?IA?U (R.), TUDOR (M.), COG?LNICEANU (D.), 2009 – A preliminary record list of amphibians in Dobrudja (Romania). IN: Analele ?tiin?ifice ale Universit??ii "Al. I. Cuza" Ia?i, s. Biologie animal?, vol. 55, pp. 145 - 153. Ia?i, Romania SZÉKELY (P.), PL?IA?U (R.), TUDOR (M.), COG?LNICEANU (D.), 2009 – The Distribution and Conservation Status of Amphibians in Dobrudja (Romania). IN: Turkish Journal of Zoology, vol. 33, pp. 147 - 156. Turkey * * * (red. Botnariuc N. ?i Tatole V.), 2005 - Cartea Ro?ie a vertebratelor din România. pp. 1 - 260. Bucure?ti, Romania [in Romanian]	20800	2007-2018	S			estimatePartial	1990-2018	S			estimatePartial		aeq			2013-2018	grids1x1	2	50	10	minimum						estimatePartial	2007-2018	S				estimatePartial	1990-2018	S				estimatePartial	grids1x1	10				Y		estimatePartial	2007-2018	S	estimatePartial	1990-2018	S	estimatePartial		good	good	unknown		FV	FV	XX	FV	FV	S	knowledge	knowledge	U1	Unk														TRUE	10
RO	BLS	1200	Pelobates syriacus		broasca sapatoare verde	FALSE	2013-2018	TRUE	1900	estimatePartial	FALSE	TÖRÖK (Z. C.), GHIRA (I.), SAS (I.), ZAMFIRESCU (?t.), 2013 – Ghid sintetic de monitorizare a speciilor comunitare de reptile ?i amfibieni din România. 126 p. Publishing house: Centrul de Informare Tehnologic? “Delta Dun?rii”. Tulcea, Romania. ISBN 978-973-88117-6-8; DOI: 10.7427/DDI.B.01.2013 TÖRÖK (Z. C.), 2013 – Contributions to an up-date of the Red List of wild species from the Danube Delta Biosphere Reserve. Part I. Amphibians. Scientific Annals of the Danube Delta Institute, vol. 19, pp. 63 - 68. Tulcea, Romania. ISSN-L: 1842-614X. Article DOI: 10.7427/DDI.19.09 COVACIU-MARCOV (S. D.), GHIRA (I.), CICORT-LUCACIU (A. ?t.), SAS (I.), STRUGARIU (Al.), BOGDAN (H. V.), 2006 - Contributions to the knowledge regarding the geographical distribution of the herpetofauna of Dobrudja, Romania. IN: North-Western Journal of Zoology, vol. 2, No. 2, pp. 88 – 125. Oradea, Romania. SÓS (T.), DARÓCZI (Sz.), 2008 - Date suplimentare ale distribu?iei herpetofaunei în Dobrogea [Supplementary data to distribution of herpetofauna in Dobrudja]. IN: Migrans, vol. X, No. 2, pp. 2 - 5. Târgu Mure?, Romania. [in Romanian] SZÉKELY (P.), PL?IA?U (R.), TUDOR (M.), COG?LNICEANU (D.), 2009 – A preliminary record list of amphibians in Dobrudja (Romania). IN: Analele ?tiin?ifice ale Universit??ii "Al. I. Cuza" Ia?i, s. Biologie animal?, vol. 55, pp. 145 - 153. Ia?i, Romania SZÉKELY (P.), PL?IA?U (R.), TUDOR (M.), COG?LNICEANU (D.), 2009 – The Distribution and Conservation Status of Amphibians in Dobrudja (Romania). IN: Turkish Journal of Zoology, vol. 33, pp. 147 - 156. Turkey * * * (red. Botnariuc N. ?i Tatole V.), 2005 - Cartea Ro?ie a vertebratelor din România. pp. 1 - 260. Bucure?ti, Romania [in Romanian]	2200	2007-2018	S			estimatePartial	1990-2018	S			estimatePartial		aeq			2013-2018	grids1x1	2	50	10	minimum						estimatePartial	2007-2018	S				estimatePartial	1990-2018	S				estimatePartial	grids1x1	10				Y		estimatePartial	2007-2018	S	estimatePartial	1990-2018	S	estimatePartial		good	good	good		FV	FV	FV	FV	FV	S	knowledge	knowledge	U1	Unk														TRUE	10
RO	CON	1200	Pelobates syriacus		broasca sapatoare verde	FALSE	2013-2018	TRUE	900	estimatePartial	FALSE	TÖRÖK (Z. C.), GHIRA (I.), SAS (I.), ZAMFIRESCU (?t.), 2013 – Ghid sintetic de monitorizare a speciilor comunitare de reptile ?i amfibieni din România. 126 p. Publishing house: Centrul de Informare Tehnologic? “Delta Dun?rii”. Tulcea, Romania. ISBN 978-973-88117-6-8; DOI: 10.7427/DDI.B.01.2013 * * * (red. Botnariuc N. ?i Tatole V.), 2005 - Cartea Ro?ie a vertebratelor din România. pp. 1 - 260. Bucure?ti, Romania [in Romanian]	1000	2007-2018	S			estimatePartial	1990-2018	S			estimatePartial		aeq			2013-2018	grids1x1	2	50	10	minimum						estimatePartial	2007-2018	S				estimatePartial	1990-2018	S				estimatePartial	grids1x1	10				Y		estimatePartial	2007-2018	S	estimatePartial	1990-2018	S	estimatePartial		good	good	good		FV	FV	FV	FV	FV	S	knowledge	knowledge	U1	D														TRUE	10
RO	STE	1200	Pelobates syriacus		broasca sapatoare verde	FALSE	2013-2018	TRUE	2200	estimatePartial	FALSE	TÖRÖK (Z. C.), GHIRA (I.), SAS (I.), ZAMFIRESCU (?t.), 2013 – Ghid sintetic de monitorizare a speciilor comunitare de reptile ?i amfibieni din România. 126 p. Publishing house: Centrul de Informare Tehnologic? “Delta Dun?rii”. Tulcea, Romania. ISBN 978-973-88117-6-8; DOI: 10.7427/DDI.B.01.2013 TÖRÖK (Z. C.), 2013 – Contributions to an up-date of the Red List of wild species from the Danube Delta Biosphere Reserve. Part I. Amphibians. Scientific Annals of the Danube Delta Institute, vol. 19, pp. 63 - 68. Tulcea, Romania. ISSN-L: 1842-614X. Article DOI: 10.7427/DDI.19.09 COVACIU-MARCOV (S. D.), GHIRA (I.), CICORT-LUCACIU (A. ?t.), SAS (I.), STRUGARIU (Al.), BOGDAN (H. V.), 2006 - Contributions to the knowledge regarding the geographical distribution of the herpetofauna of Dobrudja, Romania. IN: North-Western Journal of Zoology, vol. 2, No. 2, pp. 88 – 125. Oradea, Romania. SZÉKELY (P.), PL?IA?U (R.), TUDOR (M.), COG?LNICEANU (D.), 2009 – A preliminary record list of amphibians in Dobrudja (Romania). IN: Analele ?tiin?ifice ale Universit??ii "Al. I. Cuza" Ia?i, s. Biologie animal?, vol. 55, pp. 145 - 153. Ia?i, Romania SZÉKELY (P.), PL?IA?U (R.), TUDOR (M.), COG?LNICEANU (D.), 2009 – The Distribution and Conservation Status of Amphibians in Dobrudja (Romania). IN: Turkish Journal of Zoology, vol. 33, pp. 147 - 156. Turkey * * * (red. Botnariuc N. ?i Tatole V.), 2005 - Cartea Ro?ie a vertebratelor din România. pp. 1 - 260. Bucure?ti, Romania [in Romanian]	2200	2007-2018	I			estimatePartial	1990-2018	I					aeq			2013-2018	grids1x1	2	50	10	minimum						estimatePartial	2007-2018	I				estimatePartial	1990-2018	I					grids1x1	10				Y		estimatePartial	2007-2018	I	estimatePartial	1990-2018	I	estimatePartial		good	good	good		FV	FV	FV	FV	FV	I	knowledge	knowledge	U1	D														TRUE	10
RO	ALP	1203	Hyla arborea		brotacel	FALSE	2013-2018	TRUE	6500	estimatePartial	FALSE	TÖRÖK (Z. C.), GHIRA (I.), SAS (I.), ZAMFIRESCU (?t.), 2013 – Ghid sintetic de monitorizare a speciilor comunitare de reptile ?i amfibieni din România. 126 p. Publishing house: Centrul de Informare Tehnologic? “Delta Dun?rii”. Tulcea, Romania. ISBN 978-973-88117-6-8; DOI: 10.7427/DDI.B.01.2013 GHIRA (I.), VENCZEL (M.), COVACIU-MARCOV (S.), MARA (G.), GHILE (P.), HARTEL (T.), TÖRÖK (Zs.), FARKAS (L.), RACZ (T.), FARKAS (Z.), BRAD (T.), 2002 - Mapping of Transylvanian herpetofauna. IN: Nymphaea. Folia naturae Bihariae, vol. 29, pp. 145 - 201. Oradea, Romania. * * * (red. Botnariuc N. ?i Tatole V.), 2005 - Cartea Ro?ie a vertebratelor din România. pp. 1 - 260. Bucure?ti, Romania [in Romanian]	34000	2007-2018	S			estimatePartial	1990-2018	S			estimatePartial		aeq			2013-2018	grids1x1	2	50	5	minimum						estimatePartial	2007-2018	S				estimatePartial	1990-2018	S				estimatePartial	grids1x1	5				Y		estimatePartial	2007-2018	S	estimatePartial	1990-2018	S	estimatePartial		good	good	good		FV	FV	FV	FV	FV	S	noInfo	noInfo	U1			grids1x1	1000	2000	5	minimum	estimatePartial	S	estimatePartial					TRUE	5	5	100
RO	BLS	1203	Hyla arborea		brotacel	FALSE	2013-2018	TRUE	3000	estimatePartial	FALSE	TÖRÖK (Z. C.), GHIRA (I.), SAS (I.), ZAMFIRESCU (?t.), 2013 – Ghid sintetic de monitorizare a speciilor comunitare de reptile ?i amfibieni din România. 126 p. Publishing house: Centrul de Informare Tehnologic? “Delta Dun?rii”. Tulcea, Romania. ISBN 978-973-88117-6-8; DOI: 10.7427/DDI.B.01.2013 TÖRÖK (Z. C.), 2013 – Contributions to an up-date of the Red List of wild species from the Danube Delta Biosphere Reserve. Part I. Amphibians. Scientific Annals of the Danube Delta Institute, vol. 19, pp. 63 - 68. Tulcea, Romania. ISSN-L: 1842-614X. Article DOI: 10.7427/DDI.19.09 COVACIU-MARCOV (S. D.), GHIRA (I.), CICORT-LUCACIU (A. ?t.), SAS (I.), STRUGARIU (Al.), BOGDAN (H. V.), 2006 - Contributions to the knowledge regarding the geographical distribution of the herpetofauna of Dobrudja, Romania. IN: North-Western Journal of Zoology, vol. 2, No. 2, pp. 88 – 125. Oradea, Romania. SZÉKELY (P.), PL?IA?U (R.), TUDOR (M.), COG?LNICEANU (D.), 2009 – A preliminary record list of amphibians in Dobrudja (Romania). IN: Analele ?tiin?ifice ale Universit??ii "Al. I. Cuza" Ia?i, s. Biologie animal?, vol. 55, pp. 145 - 153. Ia?i, Romania SZÉKELY (P.), PL?IA?U (R.), TUDOR (M.), COG?LNICEANU (D.), 2009 – The Distribution and Conservation Status of Amphibians in Dobrudja (Romania). IN: Turkish Journal of Zoology, vol. 33, pp. 147 - 156. Turkey * * * (red. Botnariuc N. ?i Tatole V.), 2005 - Cartea Ro?ie a vertebratelor din România. pp. 1 - 260. Bucure?ti, Romania [in Romanian]	6500	2007-2018	S			estimatePartial	1990-2018	S			estimatePartial		aeq			2013-2018	grids1x1	2	50	5	minimum						estimatePartial	2007-2018	S				estimatePartial	1990-2018	S				estimatePartial	grids1x1	5				Y		estimatePartial	2007-2018	S	estimatePartial	1990-2018	S	estimatePartial		good	good	good		FV	FV	FV	FV	FV	S	noChange		FV															TRUE	5
RO	CON	1203	Hyla arborea		brotacel	FALSE	2013-2018	TRUE	45500	estimatePartial	FALSE	TÖRÖK (Z. C.), GHIRA (I.), SAS (I.), ZAMFIRESCU (?t.), 2013 – Ghid sintetic de monitorizare a speciilor comunitare de reptile ?i amfibieni din România. 126 p. Publishing house: Centrul de Informare Tehnologic? “Delta Dun?rii”. Tulcea, Romania. ISBN 978-973-88117-6-8; DOI: 10.7427/DDI.B.01.2013 GHIRA (I.), VENCZEL (M.), COVACIU-MARCOV (S.), MARA (G.), GHILE (P.), HARTEL (T.), TÖRÖK (Zs.), FARKAS (L.), RACZ (T.), FARKAS (Z.), BRAD (T.), 2002 - Mapping of Transylvanian herpetofauna. IN: Nymphaea. Folia naturae Bihariae, vol. 29, pp. 145 - 201. Oradea, Romania. IFTIME (Al.), IFTIME (O.), 2008 - Observations on the herpetofauna of the Giurgiu county (Romania). IN: Travaux du Muséum d’Histoire Naturelle „Grigore Antipa”, vol. 51, pp. 209 - 218. Bucure?ti, Romania STRUGARIU (Al.), ZAMFIRESCU (?t. R.), NICOAR? (A.), GHERGHEL (I.), SAS (I.), PU?CA?U (C. M.), BUGEAC (T.), 2008 - Preliminary data regarding the distribution and status of the herpetofauna in Ia?i County (Romania). IN: North-Western Journal of Zoology, vol. 4, Supl. 1, pp. S1 - S23. Oradea, Romania * * * (red. Botnariuc N. ?i Tatole V.), 2005 - Cartea Ro?ie a vertebratelor din România. pp. 1 - 260. Bucure?ti, Romania [in Romanian]	98700	2007-2018	S			estimatePartial	1990-2018	S			estimatePartial		aeq			2013-2018	grids1x1	2	50	5	minimum						estimatePartial	2007-2018	S				estimatePartial	1990-2018	S				estimatePartial	grids1x1	5				Y		estimatePartial	2007-2018	S	estimatePartial	1990-2018	S	estimatePartial		good	good	unknown		FV	FV	XX	FV	FV	S	noInfo	noInfo	U1															TRUE	5
RO	PAN	1203	Hyla arborea		brotacel	FALSE	2013-2018	TRUE	6100	estimatePartial	FALSE	TÖRÖK (Z. C.), GHIRA (I.), SAS (I.), ZAMFIRESCU (?t.), 2013 – Ghid sintetic de monitorizare a speciilor comunitare de reptile ?i amfibieni din România. 126 p. Publishing house: Centrul de Informare Tehnologic? “Delta Dun?rii”. Tulcea, Romania. ISBN 978-973-88117-6-8; DOI: 10.7427/DDI.B.01.2013 GHIRA (I.), VENCZEL (M.), COVACIU-MARCOV (S.), MARA (G.), GHILE (P.), HARTEL (T.), TÖRÖK (Zs.), FARKAS (L.), RACZ (T.), FARKAS (Z.), BRAD (T.), 2002 - Mapping of Transylvanian herpetofauna. IN: Nymphaea. Folia naturae Bihariae, vol. 29, pp. 145 - 201. Oradea, Romania.	15200	2007-2018	S			estimatePartial	1990-2018	S			estimatePartial		aeq			2013-2018	grids1x1	2	50	5	minimum						estimatePartial	2007-2018	S				estimatePartial	1990-2018	S				estimatePartial	grids1x1	5				Y		estimatePartial	2007-2018	S	estimatePartial	1990-2018	S	estimatePartial		good	good	unknown		FV	FV	XX	FV	FV	S	noInfo	noInfo	U1															TRUE	5
RO	STE	1203	Hyla arborea		brotacel	FALSE	2013-2018	TRUE	10300	estimatePartial	FALSE	TÖRÖK (Z. C.), GHIRA (I.), SAS (I.), ZAMFIRESCU (?t.), 2013 – Ghid sintetic de monitorizare a speciilor comunitare de reptile ?i amfibieni din România. 126 p. Publishing house: Centrul de Informare Tehnologic? “Delta Dun?rii”. Tulcea, Romania. ISBN 978-973-88117-6-8; DOI: 10.7427/DDI.B.01.2013 TÖRÖK (Z. C.), 2013 – Contributions to an up-date of the Red List of wild species from the Danube Delta Biosphere Reserve. Part I. Amphibians. Scientific Annals of the Danube Delta Institute, vol. 19, pp. 63 - 68. Tulcea, Romania. ISSN-L: 1842-614X. Article DOI: 10.7427/DDI.19.09 COVACIU-MARCOV (S. D.), GHIRA (I.), CICORT-LUCACIU (A. ?t.), SAS (I.), STRUGARIU (Al.), BOGDAN (H. V.), 2006 - Contributions to the knowledge regarding the geographical distribution of the herpetofauna of Dobrudja, Romania. IN: North-Western Journal of Zoology, vol. 2, No. 2, pp. 88 – 125. Oradea, Romania. IFTIME (Al.), 1997 - Despre prezen?a unei popula?ii de Ablepharus kitaibelii în mediul urban. IN: NYMPHAEA – Folia Naturae Bihariae, vol. XXIII - XXV, pp. 145 - 149. Oradea, Romania SÓS (T.), DARÓCZI (Sz.), 2008 - Date suplimentare ale distribu?iei herpetofaunei în Dobrogea [Supplementary data to distribution of herpetofauna in Dobrudja]. IN: Migrans, vol. X, No. 2, pp. 2 - 5. Târgu Mure?, Romania. [in Romanian] * * * (red. Botnariuc N. ?i Tatole V.), 2005 - Cartea Ro?ie a vertebratelor din România. pp. 1 - 260. Bucure?ti, Romania [in Romanian]	25700	2007-2018	S			estimatePartial	1990-2018	S			estimatePartial		aeq			2013-2018	grids1x1	2	50	5	minimum						estimatePartial	2007-2018	S				estimatePartial	1990-2018	S				estimatePartial	grids1x1	5				Y		estimatePartial	2007-2018	S	estimatePartial	1990-2018	S	estimatePartial		good	good	good		FV	FV	FV	FV	FV	S	noInfo	noInfo	U1			grids1x1	50000	100000	5	minimum	estimatePartial	S	estimatePartial					TRUE	5	5	100
RO	ALP	1209	Rana dalmatina		broasca rosie de padure	FALSE	2013-2019	TRUE	12000	estimatePartial	FALSE	TÖRÖK (Z. C.), GHIRA (I.), SAS (I.), ZAMFIRESCU (?t.), 2013 – Ghid sintetic de monitorizare a speciilor comunitare de reptile ?i amfibieni din România. 126 p. Publishing house: Centrul de Informare Tehnologic? “Delta Dun?rii”. Tulcea, Romania. ISBN 978-973-88117-6-8; DOI: 10.7427/DDI.B.01.2013 GHIRA (I.), VENCZEL (M.), COVACIU-MARCOV (S.), MARA (G.), GHILE (P.), HARTEL (T.), TÖRÖK (Zs.), FARKAS (L.), RACZ (T.), FARKAS (Z.), BRAD (T.), 2002 - Mapping of Transylvanian herpetofauna. IN: Nymphaea. Folia naturae Bihariae, vol. 29, pp. 145 - 201. Oradea, Romania. * * * (red. Botnariuc N. ?i Tatole V.), 2005 - Cartea Ro?ie a vertebratelor din România. pp. 1 - 260. Bucure?ti, Romania [in Romanian]	45300	2007-2018	S			estimatePartial	1990-2018	S			estimatePartial		aeq			2013-2018	grids1x1	2	20	5	minimum						estimatePartial	2007-2018	S				estimatePartial	1990-2018	S				estimatePartial	grids1x1	5				Y		estimatePartial	2007-2018	S	estimatePartial	1990-2018	S	estimatePartial		good	good	unknown		FV	FV	XX	FV	FV	S	knowledge	knowledge	U1	D														TRUE	5
RO	CON	1209	Rana dalmatina		broasca rosie de padure	FALSE	2013-2019	TRUE	54600	estimatePartial	FALSE	TÖRÖK (Z. C.), GHIRA (I.), SAS (I.), ZAMFIRESCU (?t.), 2013 – Ghid sintetic de monitorizare a speciilor comunitare de reptile ?i amfibieni din România. 126 p. Publishing house: Centrul de Informare Tehnologic? “Delta Dun?rii”. Tulcea, Romania. ISBN 978-973-88117-6-8; DOI: 10.7427/DDI.B.01.2013 GHIRA (I.), VENCZEL (M.), COVACIU-MARCOV (S.), MARA (G.), GHILE (P.), HARTEL (T.), TÖRÖK (Zs.), FARKAS (L.), RACZ (T.), FARKAS (Z.), BRAD (T.), 2002 - Mapping of Transylvanian herpetofauna. IN: Nymphaea. Folia naturae Bihariae, vol. 29, pp. 145 - 201. Oradea, Romania. IFTIME (Al.), IFTIME (O.), 2008 - Observations on the herpetofauna of the Giurgiu county (Romania). IN: Travaux du Muséum d’Histoire Naturelle „Grigore Antipa”, vol. 51, pp. 209 - 218. Bucure?ti, Romania STRUGARIU (Al.), ZAMFIRESCU (?t. R.), NICOAR? (A.), GHERGHEL (I.), SAS (I.), PU?CA?U (C. M.), BUGEAC (T.), 2008 - Preliminary data regarding the distribution and status of the herpetofauna in Ia?i County (Romania). IN: North-Western Journal of Zoology, vol. 4, Supl. 1, pp. S1 - S23. Oradea, Romania * * * (red. Botnariuc N. ?i Tatole V.), 2005 - Cartea Ro?ie a vertebratelor din România. pp. 1 - 260. Bucure?ti, Romania [in Romanian]	118300	2007-2018	S			estimatePartial	1990-2018	S			estimatePartial		aeq			2013-2018	grids1x1	2	20	5	minimum						estimatePartial	2007-2018	S				estimatePartial	1990-2018	S				estimatePartial	grids1x1	5				Y		estimatePartial	2007-2018	S	estimatePartial	1990-2018	S	estimatePartial		good	good	unknown		FV	FV	XX	FV	FV	S	knowledge	knowledge	U1	D														TRUE	5
RO	PAN	1209	Rana dalmatina		broasca rosie de padure	FALSE	2013-2019	TRUE	9700	estimatePartial	FALSE	TÖRÖK (Z. C.), GHIRA (I.), SAS (I.), ZAMFIRESCU (?t.), 2013 – Ghid sintetic de monitorizare a speciilor comunitare de reptile ?i amfibieni din România. 126 p. Publishing house: Centrul de Informare Tehnologic? “Delta Dun?rii”. Tulcea, Romania. ISBN 978-973-88117-6-8; DOI: 10.7427/DDI.B.01.2013 GHIRA (I.), VENCZEL (M.), COVACIU-MARCOV (S.), MARA (G.), GHILE (P.), HARTEL (T.), TÖRÖK (Zs.), FARKAS (L.), RACZ (T.), FARKAS (Z.), BRAD (T.), 2002 - Mapping of Transylvanian herpetofauna. IN: Nymphaea. Folia naturae Bihariae, vol. 29, pp. 145 - 201. Oradea, Romania. * * * (red. Botnariuc N. ?i Tatole V.), 2005 - Cartea Ro?ie a vertebratelor din România. pp. 1 - 260. Bucure?ti, Romania [in Romanian]	19100	2007-2018	S			estimatePartial	1990-2018	S			estimatePartial		aeq			2013-2018	grids1x1	2	20	5	minimum						estimatePartial	2007-2018	S				estimatePartial	1990-2018	S				estimatePartial	grids1x1	5				Y		estimatePartial	2007-2018	S	estimatePartial	1990-2018	S	estimatePartial		good	good	unknown		FV	FV	XX	FV	FV	S	knowledge	knowledge	U1	D														TRUE	5
RO	STE	1209	Rana dalmatina		broasca rosie de padure	FALSE	2013-2019	TRUE	3400	estimatePartial	FALSE	TÖRÖK (Z. C.), GHIRA (I.), SAS (I.), ZAMFIRESCU (?t.), 2013 – Ghid sintetic de monitorizare a speciilor comunitare de reptile ?i amfibieni din România. 126 p. Publishing house: Centrul de Informare Tehnologic? “Delta Dun?rii”. Tulcea, Romania. ISBN 978-973-88117-6-8; DOI: 10.7427/DDI.B.01.2013 TÖRÖK (Z. C.), 2016 – Contributions to the Knowledge on the Occurrence of Agile Frog (Rana dalmatina Bonaparte, 1840) in Tulcea County, Romania. Delta Dun?rii – Studii ?i cercet?ri de ?tiin?ele naturii ?i muzeologie, vol. VI, pp. 143 - 154. Publishing house: Institutul de Cercet?ri Eco-Muzeale ”Gavril? Simion”. Tulcea, Romania. ISSN 1584-563X COVACIU-MARCOV (S. D.), GHIRA (I.), CICORT-LUCACIU (A. ?t.), SAS (I.), STRUGARIU (Al.), BOGDAN (H. V.), 2006 - Contributions to the knowledge regarding the geographical distribution of the herpetofauna of Dobrudja, Romania. IN: North-Western Journal of Zoology, vol. 2, No. 2, pp. 88 – 125. Oradea, Romania. SÓS (T.), DARÓCZI (Sz.), 2008 - Date suplimentare ale distribu?iei herpetofaunei în Dobrogea [Supplementary data to distribution of herpetofauna in Dobrudja]. IN: Migrans, vol. X, No. 2, pp. 2 - 5. Târgu Mure?, Romania. [in Romanian] SZÉKELY (P.), PL?IA?U (R.), TUDOR (M.), COG?LNICEANU (D.), 2009 – A preliminary record list of amphibians in Dobrudja (Romania). IN: Analele ?tiin?ifice ale Universit??ii "Al. I. Cuza" Ia?i, s. Biologie animal?, vol. 55, pp. 145 - 153. Ia?i, Romania SZÉKELY (P.), PL?IA?U (R.), TUDOR (M.), COG?LNICEANU (D.), 2009 – The Distribution and Conservation Status of Amphibians in Dobrudja (Romania). IN: Turkish Journal of Zoology, vol. 33, pp. 147 - 156. Turkey * * * (red. Botnariuc N. ?i Tatole V.), 2005 - Cartea Ro?ie a vertebratelor din România. pp. 1 - 260. Bucure?ti, Romania [in Romanian]	7600	2007-2018	S			estimatePartial	1990-2018	S			estimatePartial		aeq			2013-2018	grids1x1	2	20	5	minimum						estimatePartial	2007-2018	S				estimatePartial	1990-2018	S				estimatePartial	grids1x1	5				Y		estimatePartial	2007-2018	S	estimatePartial	1990-2018	S	estimatePartial		good	good	good		FV	FV	FV	FV	FV	S	knowledge	knowledge	U1	D														TRUE	5
RO	ALP	1213	Rana temporaria		broasca rosie demunte	FALSE	2013-2018	TRUE	26800	estimatePartial	FALSE	TÖRÖK (Z. C.), GHIRA (I.), SAS (I.), ZAMFIRESCU (?t.), 2013 – Ghid sintetic de monitorizare a speciilor comunitare de reptile ?i amfibieni din România. 126 p. Publishing house: Centrul de Informare Tehnologic? “Delta Dun?rii”. Tulcea, Romania. ISBN 978-973-88117-6-8; DOI: 10.7427/DDI.B.01.2013 GHIRA (I.), VENCZEL (M.), COVACIU-MARCOV (S.), MARA (G.), GHILE (P.), HARTEL (T.), TÖRÖK (Zs.), FARKAS (L.), RACZ (T.), FARKAS (Z.), BRAD (T.), 2002 - Mapping of Transylvanian herpetofauna. IN: Nymphaea. Folia naturae Bihariae, vol. 29, pp. 145 - 201. Oradea, Romania. * * * (red. Botnariuc N. ?i Tatole V.), 2005 - Cartea Ro?ie a vertebratelor din România. pp. 1 - 260. Bucure?ti, Romania [in Romanian]	55500	2007-2018	S			estimatePartial	1990-2018	S			estimatePartial		aeq			2013-2018	grids1x1	2	50	10	minimum						estimatePartial	2007-2018	S				estimatePartial	1990-2018	S				estimatePartial	grids1x1	10				Y		estimatePartial	2007-2018	S	estimatePartial	1990-2018	S	estimatePartial		good	good	good		FV	FV	FV	FV	FV	S	knowledge	knowledge	U1	D														TRUE	10
RO	CON	1213	Rana temporaria		broasca rosie demunte	FALSE	2013-2018	TRUE	30600	estimatePartial	FALSE	TÖRÖK (Z. C.), GHIRA (I.), SAS (I.), ZAMFIRESCU (?t.), 2013 – Ghid sintetic de monitorizare a speciilor comunitare de reptile ?i amfibieni din România. 126 p. Publishing house: Centrul de Informare Tehnologic? “Delta Dun?rii”. Tulcea, Romania. ISBN 978-973-88117-6-8; DOI: 10.7427/DDI.B.01.2013 GHIRA (I.), VENCZEL (M.), COVACIU-MARCOV (S.), MARA (G.), GHILE (P.), HARTEL (T.), TÖRÖK (Zs.), FARKAS (L.), RACZ (T.), FARKAS (Z.), BRAD (T.), 2002 - Mapping of Transylvanian herpetofauna. IN: Nymphaea. Folia naturae Bihariae, vol. 29, pp. 145 - 201. Oradea, Romania. STRUGARIU (Al.), ZAMFIRESCU (?t. R.), NICOAR? (A.), GHERGHEL (I.), SAS (I.), PU?CA?U (C. M.), BUGEAC (T.), 2008 - Preliminary data regarding the distribution and status of the herpetofauna in Ia?i County (Romania). IN: North-Western Journal of Zoology, vol. 4, Supl. 1, pp. S1 - S23. Oradea, Romania * * * (red. Botnariuc N. ?i Tatole V.), 2005 - Cartea Ro?ie a vertebratelor din România. pp. 1 - 260. Bucure?ti, Romania [in Romanian]	67800	2007-2018	S			estimatePartial	1990-2018	S			estimatePartial		aeq			2013-2018	grids1x1	2	100	10	minimum						estimatePartial	2007-2018	S				estimatePartial	1990-2018	S				estimatePartial	grids1x1	10				Y		estimatePartial	2007-2018	S	estimatePartial	1990-2018	S	estimatePartial		good	good	good		FV	FV	FV	FV	FV	S	knowledge	knowledge	U1	D														TRUE	10
RO	ALP	1214	Rana arvalis		broasca de mlastina	FALSE	2013-2018	TRUE	1700	estimatePartial	FALSE	TÖRÖK (Z. C.), GHIRA (I.), SAS (I.), ZAMFIRESCU (?t.), 2013 – Ghid sintetic de monitorizare a speciilor comunitare de reptile ?i amfibieni din România. 126 p. Publishing house: Centrul de Informare Tehnologic? “Delta Dun?rii”. Tulcea, Romania. ISBN 978-973-88117-6-8; DOI: 10.7427/DDI.B.01.2013 DEMETER (L.), BENK? (Z.), 2008 - Note on a large population of Rana arvalis in Romania. IN: Zeitschrift für Feldherpetologie, Supplement No. 13, pp. 355 – 358. Bielefeld, Germany GHIRA (I.), VENCZEL (M.), COVACIU-MARCOV (S.), MARA (G.), GHILE (P.), HARTEL (T.), TÖRÖK (Zs.), FARKAS (L.), RACZ (T.), FARKAS (Z.), BRAD (T.), 2002 - Mapping of Transylvanian herpetofauna. IN: Nymphaea. Folia naturae Bihariae, vol. 29, pp. 145 - 201. Oradea, Romania. * * * (red. Botnariuc N. ?i Tatole V.), 2005 - Cartea Ro?ie a vertebratelor din România. Pp. 1 - 260. Bucure?ti, Romania [in Romanian]	6100	2007-2018	S			estimatePartial	1990-2018	S			estimatePartial		aeq			2013-2018	grids1x1	2	100	10	minimum						estimatePartial	2007-2018	S				estimatePartial	1990-2018	S				estimatePartial	grids1x1	10				Y		estimatePartial	2007-2018	S	estimatePartial	1990-2018	S	estimatePartial		good	poor	unknown		FV	U1	XX	U1	U1	S	noChange	noInfo	U1	D														TRUE	10
RO	CON	1214	Rana arvalis		broasca de mlastina	FALSE	2013-2018	TRUE	9400	estimatePartial	FALSE	TÖRÖK (Z. C.), GHIRA (I.), SAS (I.), ZAMFIRESCU (?t.), 2013 – Ghid sintetic de monitorizare a speciilor comunitare de reptile ?i amfibieni din România. 126 p. Publishing house: Centrul de Informare Tehnologic? “Delta Dun?rii”. Tulcea, Romania. ISBN 978-973-88117-6-8; DOI: 10.7427/DDI.B.01.2013 GHIRA (I.), VENCZEL (M.), COVACIU-MARCOV (S.), MARA (G.), GHILE (P.), HARTEL (T.), TÖRÖK (Zs.), FARKAS (L.), RACZ (T.), FARKAS (Z.), BRAD (T.), 2002 - Mapping of Transylvanian herpetofauna. IN: Nymphaea. Folia naturae Bihariae, vol. 29, pp. 145 - 201. Oradea, Romania. * * * (red. Botnariuc N. ?i Tatole V.), 2005 - Cartea Ro?ie a vertebratelor din România. pp. 1 - 260. Bucure?ti, Romania [in Romanian]	24900	2007-2018	S			estimatePartial	1990-2018	S			estimatePartial		aeq			2013-2018	grids1x1	2	100	10	minimum						estimatePartial	2007-2018	S				estimatePartial	1990-2018	S				estimatePartial	grids1x1	10				Y		estimatePartial	2007-2018	S	estimatePartial	1990-2018	S	estimatePartial		good	poor	unknown		FV	U1	XX	U1	U1	S	noChange	noInfo	U1	D														TRUE	10
RO	PAN	1214	Rana arvalis		broasca de mlastina	FALSE	2013-2018	TRUE	3600	estimatePartial	FALSE	TÖRÖK (Z. C.), GHIRA (I.), SAS (I.), ZAMFIRESCU (?t.), 2013 – Ghid sintetic de monitorizare a speciilor comunitare de reptile ?i amfibieni din România. 126 p. Publishing house: Centrul de Informare Tehnologic? “Delta Dun?rii”. Tulcea, Romania. ISBN 978-973-88117-6-8; DOI: 10.7427/DDI.B.01.2013 GHIRA (I.), VENCZEL (M.), COVACIU-MARCOV (S.), MARA (G.), GHILE (P.), HARTEL (T.), TÖRÖK (Zs.), FARKAS (L.), RACZ (T.), FARKAS (Z.), BRAD (T.), 2002 - Mapping of Transylvanian herpetofauna. IN: Nymphaea. Folia naturae Bihariae, vol. 29, pp. 145 - 201. Oradea, Romania. * * * (red. Botnariuc N. ?i Tatole V.), 2005 - Cartea Ro?ie a vertebratelor din România. pp. 1 - 260. Bucure?ti, Romania [in Romanian]	9400	2007-2018	S			estimatePartial	1990-2018	S			estimatePartial		aeq			2013-2018	grids1x1	2	100	10	minimum						estimatePartial	2007-2018	S				estimatePartial	1990-2018	S				estimatePartial	grids1x1	10				Y		estimatePartial	2007-2018	S	estimatePartial	1990-2018	S	estimatePartial		good	poor	unknown		FV	U1	XX	U1	U1	S	noChange	noInfo	U1	D														TRUE	10
RO	CON	1217	Testudo hermanni		testoasa banateana	FALSE	2013-2018	TRUE	5500	estimatePartial	FALSE	TÖRÖK (Z. C.), GHIRA (I.), SAS (I.), ZAMFIRESCU (?t.), 2013 – Ghid sintetic de monitorizare a speciilor comunitare de reptile ?i amfibieni din România. 126 p. Publishing house: Centrul de Informare Tehnologic? “Delta Dun?rii”. Tulcea, Romania. ISBN 978-973-88117-6-8; DOI: 10.7427/DDI.B.01.2013 COVACIU-MARCOV (S. D.), SAS (I.), CICORT-LUCACIU (A.), PETER (I.), BOGDAN (H.), 2005 - Notes upon the herpetofauna of the south-west area of the county of Cara?-Severin, Romania. IN: Revue Roumaine de Biologie - série de Biologie Animale, vol. 50, No. 1-2, pp. 47-56. Bucharest, Romania COVACIU-MARCOV (S. D.), CICORT-LUCACIU (A. ?t.), GACEU (O.), SAS (I.), FEREN?I (S.), BOGDAN (H. V.), 2009 – The herpetofauna of the south-western part of Mehedin?i County, Romania. IN: North-Western Journal of Zoology, vol. 5, No. 1, pp. 142 – 164. Oradea, Romania ROZYLOWICZ (L.), 2008 - Metode de analiz? a distribu?iei areal-geografice a ?estoasei lui Hermann (Testudo hermanni Gmelin, 1789) în România. Studiu de caz: Parcul Natural Por?ile de Fier. 169 p. Editura Universit??ii din Bucure?ti. Bucure?ti, Romania. ISBN 9789737374868 [in Romanian] ROZYLOWICZ (L.), DOBRE (M.), 2010 - Assessing the threatened status of Testudo hermanni boettgeri Mojsisovics, 1889 (Reptilia: Testudines: Testudinidae) population from Romania. IN: North-Western Journal of Zoology, vol. 6, No. 2, pp. 190 - 202. Oradea, Romania ROZYLOWICZ (L.), TETELEA (C.), POPESCU (V.), 2003 - Assessing the distribution of Hermann’s tortoise (Testudo hermanni boettgeri Mojsisovics, 1888) in the Iron Gates Natural Park, Romania. IN: Proceedings of the First International Conference on Environmental Research and Assessment - Bucharest, Romania, March 23 - 27, 2003. Bucure?ti, Romania	8100	2007-2018	S			estimatePartial	1990-2018	S			estimatePartial		aeq			2013-2018	grids1x1	2	20	5	minimum						estimatePartial	2007-2018	S				estimatePartial	1990-2018	S				estimatePartial	grids1x1	5				Y		estimatePartial	2007-2018	S	estimatePartial	1990-2018	S	estimatePartial		good	good	good		FV	FV	FV	FV	FV	S	knowledge	knowledge	U1			grids1x1	2	20	5	minimum	estimatePartial	S	estimatePartial					TRUE	5	5	100
RO	STE	1217	Testudo hermanni		testoasa banateana	FALSE	2013-2018	TRUE	200	estimatePartial	FALSE	TÖRÖK (Z. C.), GHIRA (I.), SAS (I.), ZAMFIRESCU (?t.), 2013 – Ghid sintetic de monitorizare a speciilor comunitare de reptile ?i amfibieni din România. 126 p. Publishing house: Centrul de Informare Tehnologic? “Delta Dun?rii”. Tulcea, Romania. ISBN 978-973-88117-6-8; DOI: 10.7427/DDI.B.01.2013 IFTIME (Al.), 2002 - Testudo hermanni Gmelin, 1789 in Dobroudja (SE Romania), with comments on conservation. IN: Herpetozoa, vol. 15, no. 3 - 4, pp. 183 - 186. Wien, Austria SOS (T.), DARÓCZI (J. Sz.), ZEITZ (R.), PÂRÂU (L.), 2008 - Notes on morphological anomalies observed in specimens of Testudo hermanni boettgeri Gmelin, 1789 (Reptilia: Chelonia: Testudinidae) from Southern Dobrudja, Romania. IN: North-Western Journal of Zoology, vol. 4, No. 1, pp. 154 - 160. Oradea, Romania	300	2007-2018	S			estimatePartial	1990-2018	S			estimatePartial		aeq			2013-2018	grids1x1	2	10	5	minimum						estimatePartial	2007-2018	S				estimatePartial	1990-2018	S				estimatePartial	grids1x1	5				Y		estimatePartial	2007-2018	S	estimatePartial	1990-2018	S	estimatePartial		good	good	good		FV	FV	FV	FV	FV	S	noChange		FV			grids1x1	2	10	5	minimum	estimatePartial	S	estimatePartial					TRUE	5	5	100
RO	BLS	1219	Testudo graeca		testoasa dobrogeana	FALSE	2013-2018	TRUE	2100	estimatePartial	FALSE	TÖRÖK (Z. C.), GHIRA (I.), SAS (I.), ZAMFIRESCU (?t.), 2013 – Ghid sintetic de monitorizare a speciilor comunitare de reptile ?i amfibieni din România. 126 p. Publishing house: Centrul de Informare Tehnologic? “Delta Dun?rii”. Tulcea, Romania. ISBN 978-973-88117-6-8; DOI: 10.7427/DDI.B.01.2013 TÖRÖK (Z. C.), 2014 – Contributions to an up-date of the Red List of wild species from the Danube Delta Biosphere Reserve. Part II. Reptiles. Scientific Annals of the Danube Delta Institute, vol. 20, pp. 17 - 34. Tulcea, Romania. ISSN-L: 1842-614X. Article DOI: 10.7427/DDI.20.03 TÖRÖK (Z. C.), 2013 – Amfibieni ?i reptile din Rezerva?ia Biosferei Delta Dun?rii. Pages 331 – 370, in: ”Manual de ... Delta Dun?rii”, 482 pages (editori: M. Doroftei ?i S. Covaliov). Publisher ”Centrul de Informare Tehnologic? Delta Dun?rii” - Tulcea, România. ISBN 978-973-88117-4-4	3800	2007-2018	S			estimatePartial	1990-2018	S			estimatePartial		aeq			2013-2018	grids1x1	2	20	5	minimum					minimum	estimatePartial	2007-2018	S				estimatePartial	1990-2018	S				estimatePartial	grids1x1	5				Y		estimatePartial	2007-2018	S	estimatePartial	1990-2018	S	estimatePartial		good	good	good		FV	FV	FV	FV	FV	S	noChange		FV			grids1x1	2	20	5	minimum	estimatePartial	S	estimatePartial					TRUE	5	5	100
RO	STE	1219	Testudo graeca		testoasa dobrogeana	FALSE	2013-2018	TRUE	6300	estimatePartial	FALSE	TÖRÖK (Z. C.), GHIRA (I.), SAS (I.), ZAMFIRESCU (?t.), 2013 – Ghid sintetic de monitorizare a speciilor comunitare de reptile ?i amfibieni din România. 126 p. Publishing house: Centrul de Informare Tehnologic? “Delta Dun?rii”. Tulcea, Romania. ISBN 978-973-88117-6-8; DOI: 10.7427/DDI.B.01.2013 TÖRÖK (Z. C.), 2014 – Contributions to an up-date of the Red List of wild species from the Danube Delta Biosphere Reserve. Part II. Reptiles. Scientific Annals of the Danube Delta Institute, vol. 20, pp. 17 - 34. Tulcea, Romania. ISSN-L: 1842-614X. Article DOI: 10.7427/DDI.20.03 COG?LNICEANU (D.), SAMOIL? (C.), TUDOR (M.), TALLOWIN (O.), 2010 - An extremely large spur-thighed tortoise male (Testudo graeca) from M?cin Mountains National Park, Romania. IN: Herpetology Notes, vol. 3, pp. 45 - 48. COVACIU-MARCOV (S. D.), GHIRA (I.), CICORT-LUCACIU (A. ?t.), SAS (I.), STRUGARIU (Al.), BOGDAN (H. V.), 2006 - Contributions to the knowledge regarding the geographical distribution of the herpetofauna of Dobrudja, Romania. IN: North-Western Journal of Zoology, vol. 2, No. 2, pp. 88 – 125. Oradea, Romania. O?EL (V.), 1998 - Investiga?ii herpetologice în zona Mun?ilor M?cin ?i Podi?ul Babadag. IN: Analele ?tiin?ifice ale Institutului de Cercetare ?i Proiectare Delta Dun?rii, vol. VI (1997), No. 1, pp. 71 - 77. Tulcea, Romania. [in Romanian] SCHLÜTER (U.), 2003 - Die Herpetofauna des NSG Padurea Hagieni in Rumänien. IN: Elaphe, vol. 11, No. 1, pp. 60 - 65. Germany SÓS (T.), DARÓCZI (Sz.), 2008 - Date suplimentare ale distribu?iei herpetofaunei în Dobrogea [Supplementary data to distribution of herpetofauna in Dobrudja]. IN: Migrans, vol. X, No. 2, pp. 2 - 5. Târgu Mure?, Romania. [in Romanian] TÖRÖK (Zs.), 1996 - Az észak-dobrudzsai herpetofauna jelenlegi állapota. IN: Múzeumi Füzetek - Új Sorozat, vol. 5, pp. 110 - 117. Cluj Napoca, Romania. [in Hungarian]	12000	2007-2018	S			estimatePartial	1990-2018	S			estimatePartial		aeq			2013-2018	grids1x1	2	20	5	minimum						estimatePartial	2007-2018	S				estimatePartial	1990-2018	S				estimatePartial	grids1x1	5				Y		estimatePartial	2007-2018	S	estimatePartial	1990-2018	S	estimatePartial		good	good	good		FV	FV	FV	FV	FV	S	noChange		FV			grids1x1	2	20	5	minimum	estimatePartial	S	estimatePartial					TRUE	5	5	100
RO	BLS	1220	Emys orbicularis		testoasa de apa	FALSE	2013-2018	TRUE	2700	estimatePartial	FALSE	TÖRÖK (Z. C.), GHIRA (I.), SAS (I.), ZAMFIRESCU (?t.), 2013 – Ghid sintetic de monitorizare a speciilor comunitare de reptile ?i amfibieni din România. 126 p. Publishing house: Centrul de Informare Tehnologic? “Delta Dun?rii”. Tulcea, Romania. ISBN 978-973-88117-6-8; DOI: 10.7427/DDI.B.01.2013 COG?LNICEANU (D.), SAMOIL? (C.), TUDOR (M.), SKOLKA (M.), 2008 - Amphibians and reptiles from the Black Sea coast area between Cape Midia and Cape Kaliakra. IN: "Studii comparative privind biodiversitatea habitatelor costiere, impactul antropic ?i posibilit??ile de conservare ?i restaurare a habitatelor de importan?? european? între Capul Midia ?i Capul Kaliakra" (coord. M. F?g?ra?), pp. 71 - 89. Edit. Ex Ponto, Constan?a, Romania KOTENKO (T. I.), O?EL (V.), 1997 - Peri?or-Peritea?ca area of the Danube Delta Biosphere Reserve as reservation for reptiles and amphibians. IN: Analele ?tiin?ifice ale Institutului de Cercetare ?i Proiectare Delta Dun?rii, vol. V (1996), No. 1, pp. 171 - 188. Tulcea, Romania KOTENKO (T. I.), O?EL (V.), FEDORCHENKO (A.), 1994 - Herpetological investigations in the Danube Delta Biosphere Reserve in 1992. IN: Analele ?tiin?ifice ale Institutului de Cercetare ?i Proiectare Delta Dun?rii, vol. 2 (1993), pp. 99 - 107. Tulcea, Romania O?EL (V.), 1993 - Investiga?ii herpetologice în Rezerva?ia Biosferei Delta Dun?rii (RBDD) în anul 1991. IN: Analele ?tiin?ifice ale Institutului Delta Dun?rii (1992), vol. I, pp. 159 - 162. Tulcea, Romania SOS (T.), 2011 – În obiectiv: ?estoasa de ap? european? Emys orbicularis. 110 p. Cluj Napoca, Romania TÖRÖK (Z. C.), 2014 – Contributions to an up-date of the Red List of wild species from the Danube Delta Biosphere Reserve. Part II. Reptiles. Scientific Annals of the Danube Delta Institute, vol. 20, pp. 17 - 34. Tulcea, Romania. ISSN-L: 1842-614X. Article DOI: 10.7427/DDI.20.03	6300	2007-2018	S			estimatePartial	1990-2018	S			estimatePartial		aeq			2013-2018	grids1x1	2	20	5	minimum						estimatePartial	2007-2018	S				estimatePartial	1990-2018	S				estimatePartial	grids1x1	5				Y		estimatePartial	2007-2018	S	estimatePartial	1990-2018	S	estimatePartial		good	good	good		FV	FV	FV	FV	FV	S	noChange		FV			grids1x1	1000	2000	5	minimum	estimatePartial	S	estimatePartial					TRUE	5	5	100
RO	CON	1220	Emys orbicularis		testoasa de apa	FALSE	2013-2018	TRUE	21800	estimatePartial	FALSE	TÖRÖK (Z. C.), GHIRA (I.), SAS (I.), ZAMFIRESCU (?t.), 2013 – Ghid sintetic de monitorizare a speciilor comunitare de reptile ?i amfibieni din România. 126 p. Publishing house: Centrul de Informare Tehnologic? “Delta Dun?rii”. Tulcea, Romania. ISBN 978-973-88117-6-8; DOI: 10.7427/DDI.B.01.2013 COVACIU-MARCOV (S. D.), SAS (I.), CICORT-LUCACIU (A.), BOGDAN (H. V.), KOVACS (E. H.), MAGHIAR (C.), 2008 - The herpetofauna of the natural reservation from the inferior course of the Tur river and its surrounding areas. IN: Biharean Biologist, vol. 2, suppl. 1 (Flora ?i fauna Rezerva?iei Naturale „Râul Tur” / The flora and fauna of the Tur River Natural Reserve), pp. 111 - 128. Oradea, Romania GHIRA (I.), VENCZEL (M.), COVACIU-MARCOV (S.), MARA (G.), GHILE (P.), HARTEL (T.), TÖRÖK (Zs.), FARKAS (L.), RACZ (T.), FARKAS (Z.), BRAD (T.), 2002 - Mapping of Transylvanian herpetofauna. IN: Nymphaea. Folia naturae Bihariae, vol. 29, pp. 145 - 201. Oradea, Romania	60200	2007-2018	S			estimatePartial	1990-2018	S			estimatePartial		aeq			2013-2018	grids1x1	2	20	5	minimum						estimatePartial	2007-2018	S				estimatePartial	1990-2018	S				estimatePartial	grids1x1	5				Y		estimatePartial	2007-2018	S	estimatePartial	1990-2018	S	estimatePartial		good	good	unknown		FV	FV	XX	FV	FV	S	noInfo	noInfo	U1			grids1x1	4000	5000	5	minimum	estimatePartial	S	estimatePartial					TRUE	5	5	100
RO	PAN	1220	Emys orbicularis		testoasa de apa	FALSE	2013-2018	TRUE	3900	estimatePartial	FALSE	TÖRÖK (Z. C.), GHIRA (I.), SAS (I.), ZAMFIRESCU (?t.), 2013 – Ghid sintetic de monitorizare a speciilor comunitare de reptile ?i amfibieni din România. 126 p. Publishing house: Centrul de Informare Tehnologic? “Delta Dun?rii”. Tulcea, Romania. ISBN 978-973-88117-6-8; DOI: 10.7427/DDI.B.01.2013 COG?LNICEANU (D.), VENCZEL (M.), 1993 - Considera?ii privind ocrotirea ?i conservarea popula?iilor de amfibieni ?i reptile. IN: Ocrot. nat. med. înconj, vol. 37, no. 2, pp. 109 - 114. Bucure?ti, Romania GHIRA (I.), VENCZEL (M.), COVACIU-MARCOV (S.), MARA (G.), GHILE (P.), HARTEL (T.), TÖRÖK (Zs.), FARKAS (L.), RACZ (T.), FARKAS (Z.), BRAD (T.), 2002 - Mapping of Transylvanian herpetofauna. IN: Nymphaea. Folia naturae Bihariae, vol. 29, pp. 145 - 201. Oradea, Romania GAGIU (A.), VENCZEL (M.), 2008 - An abnormal Emys orbicularis (L. 1758) hatchling possibly indicating pollution in Pârâul Pe?ea reserve, B?ile 1 Mai, Romania. IN: Nymphaea. Folia naturae Bihariae, vol. XXXV, pp. 127 - 134. Oradea, Romania	10800	2007-2018	S			estimatePartial	1990-2018	S			estimatePartial		aeq			2013-2018	grids1x1	2	20	5	minimum						estimatePartial	2007-2018	S				estimatePartial	1990-2018	S				estimatePartial	grids1x1	5				Y		estimatePartial	2007-2018	S	estimatePartial	1990-2018	S	estimatePartial		good	good	unknown		FV	FV	XX	FV	FV	S	noInfo	noInfo	U1			grids1x1	1000	2000	5	minimum	estimatePartial	S	estimatePartial					TRUE	5	5	100
RO	STE	1220	Emys orbicularis		testoasa de apa	FALSE	2013-2018	TRUE	6200	estimatePartial	FALSE	TÖRÖK (Z. C.), GHIRA (I.), SAS (I.), ZAMFIRESCU (?t.), 2013 – Ghid sintetic de monitorizare a speciilor comunitare de reptile ?i amfibieni din România. 126 p. Publishing house: Centrul de Informare Tehnologic? “Delta Dun?rii”. Tulcea, Romania. ISBN 978-973-88117-6-8; DOI: 10.7427/DDI.B.01.2013 COVACIU-MARCOV (S. D.), GHIRA (I.), CICORT-LUCACIU (A. ?t.), SAS (I.), STRUGARIU (Al.), BOGDAN (H. V.), 2006 - Contributions to the knowledge regarding the geographical distribution of the herpetofauna of Dobrudja, Romania. IN: North-Western Journal of Zoology, vol. 2, No. 2, pp. 88 – 125. Oradea, Romania KOTENKO (T. I.), O?EL (V.), 1997 - Peri?or-Peritea?ca area of the Danube Delta Biosphere Reserve as reservation for reptiles and amphibians. IN: Analele ?tiin?ifice ale Institutului de Cercetare ?i Proiectare Delta Dun?rii, vol. V (1996), No. 1, pp. 171 - 188. Tulcea, Romania KOTENKO (T. I.), O?EL (V.), FEDORCHENKO (A.), 1994 - Herpetological investigations in the Danube Delta Biosphere Reserve in 1992. IN: Analele ?tiin?ifice ale Institutului de Cercetare ?i Proiectare Delta Dun?rii, vol. 2 (1993), pp. 99 - 107. Tulcea, Romania O?EL (V.), 1993 - Investiga?ii herpetologice în Rezerva?ia Biosferei Delta Dun?rii (RBDD) în anul 1991. IN: Analele ?tiin?ifice ale Institutului Delta Dun?rii (1992), vol. I, pp. 159 - 162. Tulcea, Romania TÖRÖK (Zs.), 2004 - Herpetological investigations in the Danube Delta Biosphere Reserve (Romania) in 2003. IN: Scientific Annals of the Danube Delta Institute, vol. 10, pp. 81 - 83. Tulcea, Romania TÖRÖK (Z. C.), 2014 – Contributions to an up-date of the Red List of wild species from the Danube Delta Biosphere Reserve. Part II. Reptiles. Scientific Annals of the Danube Delta Institute, vol. 20, pp. 17 - 34. Tulcea, Romania. ISSN-L: 1842-614X. Article DOI: 10.7427/DDI.20.03	24900	2007-2018	S			estimatePartial	1990-2018	S			estimatePartial		aeq			2013-2018	grids1x1	2	20	5	minimum						estimatePartial	2007-2018	S				estimatePartial	1990-2018	S				estimatePartial	grids1x1	5				Y		estimatePartial	2007-2018	S	estimatePartial	1990-2018	S	estimatePartial		good	good	good		FV	FV	FV	FV	FV	S	noChange		FV			grids1x1	5000	10000	5	minimum	estimatePartial	S	estimatePartial					TRUE	5	5	100
RO	BLS	1248	Podarcis taurica		soparla de iarba	FALSE	2013-2018	TRUE	2900	estimatePartial	FALSE	TÖRÖK (Z. C.), GHIRA (I.), SAS (I.), ZAMFIRESCU (?t.), 2013 – Ghid sintetic de monitorizare a speciilor comunitare de reptile ?i amfibieni din România. 126 p. Publishing house: Centrul de Informare Tehnologic? “Delta Dun?rii”. Tulcea, Romania. ISBN 978-973-88117-6-8; DOI: 10.7427/DDI.B.01.2013 TÖRÖK (Z. C.), 2014 – Contributions to an up-date of the Red List of wild species from the Danube Delta Biosphere Reserve. Part II. Reptiles. Scientific Annals of the Danube Delta Institute, vol. 20, pp. 17 - 34. Tulcea, Romania. ISSN-L: 1842-614X. Article DOI: 10.7427/DDI.20.03 COVACIU-MARCOV (S. D.), GHIRA (I.), CICORT-LUCACIU (A. ?t.), SAS (I.), STRUGARIU (Al.), BOGDAN (H. V.), 2006 - Contributions to the knowledge regarding the geographical distribution of the herpetofauna of Dobrudja, Romania. IN: North-Western Journal of Zoology, vol. 2, No. 2, pp. 88 – 125. Oradea, Romania. SÓS (T.), DARÓCZI (Sz.), 2008 - Date suplimentare ale distribu?iei herpetofaunei în Dobrogea [Supplementary data to distribution of herpetofauna in Dobrudja]. IN: Migrans, vol. X, No. 2, pp. 2 - 5. Târgu Mure?, Romania. [in Romanian] TÖRÖK (Zs.), 2010 – GIS technique used for managing data on distribution in Romania of the species beloging to fam. Lacertidae. IN: Scientific Annals of the Danube Delta Institute, vol. 16, pp. 71 – 84. Tulcea, Romania * * * (red. Botnariuc N. ?i Tatole V.), 2005 - Cartea Ro?ie a vertebratelor din România. Pp. 1 - 260. Bucure?ti, Romania [in Romanian]	4600	2007-2018	S			estimatePartial	1990-2018	S			estimatePartial		aeq			2013-2018	grids1x1	2	20	5	minimum						estimatePartial	2007-2018	S				estimatePartial	1990-2018	S				estimatePartial	grids1x1	5				Y		estimatePartial	2007-2018	S	estimatePartial	1990-2018	S	estimatePartial		good	good	good		FV	FV	FV	FV	FV	S	knowledge	knowledge	U1	D														TRUE	5
RO	CON	1248	Podarcis taurica		soparla de iarba	FALSE	2013-2018	TRUE	8200	estimatePartial	FALSE	TÖRÖK (Z. C.), GHIRA (I.), SAS (I.), ZAMFIRESCU (?t.), 2013 – Ghid sintetic de monitorizare a speciilor comunitare de reptile ?i amfibieni din România. 126 p. Publishing house: Centrul de Informare Tehnologic? “Delta Dun?rii”. Tulcea, Romania. ISBN 978-973-88117-6-8; DOI: 10.7427/DDI.B.01.2013 IFTIME (Al.), IFTIME (O.), 2008 - Observations on the herpetofauna of the Giurgiu county (Romania). IN: Travaux du Muséum d’Histoire Naturelle „Grigore Antipa”, vol. 51, pp. 209 - 218. Bucure?ti, Romania TÖRÖK (Zs.), 2010 – GIS technique used for managing data on distribution in Romania of the species beloging to fam. Lacertidae. IN: Scientific Annals of the Danube Delta Institute, vol. 16, pp. 71 – 84. Tulcea, Romania * * * (red. Botnariuc N. ?i Tatole V.), 2005 - Cartea Ro?ie a vertebratelor din România. Pp. 1 - 260. Bucure?ti, Romania [in Romanian]	21600	2007-2018	S			estimatePartial	1990-2018	S			estimatePartial		aeq			2013-2018	grids1x1	2	20	5	minimum						estimatePartial	2007-2018	S				estimatePartial	1990-2018	S				estimatePartial	grids1x1	5				Y		estimatePartial	2007-2018	S	estimatePartial	1990-2018	S	estimatePartial		good	good	unknown		FV	FV	XX	FV	FV	S	noInfo	noInfo	U1	D														TRUE	5
RO	PAN	1248	Podarcis taurica		soparla de iarba	FALSE	2013-2018	TRUE	900	estimatePartial	FALSE	TÖRÖK (Z. C.), GHIRA (I.), SAS (I.), ZAMFIRESCU (?t.), 2013 – Ghid sintetic de monitorizare a speciilor comunitare de reptile ?i amfibieni din România. 126 p. Publishing house: Centrul de Informare Tehnologic? “Delta Dun?rii”. Tulcea, Romania. ISBN 978-973-88117-6-8; DOI: 10.7427/DDI.B.01.2013 COVACIU-MARCOV (S. D.), CICORT-LUCACIU (A. ?t.), SAS (I.), BOGDAN (H.), PUSTA (C.), 2003 - Preliminary data about the distribution of Podarcis taurica in the North-Western parts of Romania. IN: Analele Universitatii Oradea, Fasc. Biologie, vol. 10, pp. 111 - 117. Oradea, Romania TÖRÖK (Zs.), 2010 – GIS technique used for managing data on distribution in Romania of the species beloging to fam. Lacertidae. IN: Scientific Annals of the Danube Delta Institute, vol. 16, pp. 71 – 84. Tulcea, Romania	1000	2007-2018	S			estimatePartial	1990-2018	S			estimatePartial		aeq			2013-2018	grids1x1	2	20	5	minimum						estimatePartial	2007-2018	S				estimatePartial	1990-2018	S					grids1x1	5				Y		estimatePartial	2007-2018	S	estimatePartial	1990-2018	S	estimatePartial		good	good	unknown		FV	FV	XX	FV	FV	S	knowledge	knowledge	U1	D														TRUE	5
RO	STE	1248	Podarcis taurica		soparla de iarba	FALSE	2013-2018	TRUE	8200	estimatePartial	FALSE	TÖRÖK (Z. C.), GHIRA (I.), SAS (I.), ZAMFIRESCU (?t.), 2013 – Ghid sintetic de monitorizare a speciilor comunitare de reptile ?i amfibieni din România. 126 p. Publishing house: Centrul de Informare Tehnologic? “Delta Dun?rii”. Tulcea, Romania. ISBN 978-973-88117-6-8; DOI: 10.7427/DDI.B.01.2013 COVACIU-MARCOV (S. D.), GHIRA (I.), CICORT-LUCACIU (A. ?t.), SAS (I.), STRUGARIU (Al.), BOGDAN (H. V.), 2006 - Contributions to the knowledge regarding the geographical distribution of the herpetofauna of Dobrudja, Romania. IN: North-Western Journal of Zoology, vol. 2, No. 2, pp. 88 – 125. Oradea, Romania. SÓS (T.), DARÓCZI (Sz.), 2008 - Date suplimentare ale distribu?iei herpetofaunei în Dobrogea [Supplementary data to distribution of herpetofauna in Dobrudja]. IN: Migrans, vol. X, No. 2, pp. 2 - 5. Târgu Mure?, Romania. [in Romanian] TÖRÖK (Zs.), 2010 – GIS technique used for managing data on distribution in Romania of the species beloging to fam. Lacertidae. IN: Scientific Annals of the Danube Delta Institute, vol. 16, pp. 71 – 84. Tulcea, Romania * * * (red. Botnariuc N. ?i Tatole V.), 2005 - Cartea Ro?ie a vertebratelor din România. Pp. 1 - 260. Bucure?ti, Romania [in Romanian]	15600	2007-2018	S			estimatePartial	1990-2018	S			estimatePartial		aeq			2013-2018	grids1x1	2	20	5	minimum						estimatePartial	2007-2018	S				estimatePartial	1990-2018	S				estimatePartial	grids1x1	5				Y		estimatePartial	2007-2018	S	estimatePartial	1990-2018	S	estimatePartial		good	good	good		FV	FV	FV	FV	FV	S	knowledge	knowledge	U1	D														TRUE	5
RO	STE	1251	Lacerta trilineata		guster vargat	FALSE	2013-2018	TRUE	4100	estimatePartial	FALSE	TÖRÖK (Z. C.), GHIRA (I.), SAS (I.), ZAMFIRESCU (?t.), 2013 – Ghid sintetic de monitorizare a speciilor comunitare de reptile ?i amfibieni din România. 126 p. Publishing house: Centrul de Informare Tehnologic? “Delta Dun?rii”. Tulcea, Romania. ISBN 978-973-88117-6-8; DOI: 10.7427/DDI.B.01.2013 COVACIU-MARCOV (S. D.), GHIRA (I.), CICORT-LUCACIU (A. ?t.), SAS (I.), STRUGARIU (Al.), BOGDAN (H. V.), 2006 - Contributions to the knowledge regarding the geographical distribution of the herpetofauna of Dobrudja, Romania. IN: North-Western Journal of Zoology, vol. 2, No. 2, pp. 88 – 125. Oradea, Romania. SÓS (T.), DARÓCZI (Sz.), 2008 - Date suplimentare ale distribu?iei herpetofaunei în Dobrogea [Supplementary data to distribution of herpetofauna in Dobrudja]. IN: Migrans, vol. X, No. 2, pp. 2 - 5. Târgu Mure?, Romania. [in Romanian] TÖRÖK (Zs.), 2010 – GIS technique used for managing data on distribution in Romania of the species beloging to fam. Lacertidae. IN: Scientific Annals of the Danube Delta Institute, vol. 16, pp. 71 – 84. Tulcea, Romania * * * (red. Botnariuc N. ?i Tatole V.), 2005 - Cartea Ro?ie a vertebratelor din România. Pp. 1 - 260. Bucure?ti, Romania [in Romanian] TÖRÖK (Z. C.), 2014 – Contributions to an up-date of the Red List of wild species from the Danube Delta Biosphere Reserve. Part II. Reptiles. Scientific Annals of the Danube Delta Institute, vol. 20, pp. 17 - 34. Tulcea, Romania. ISSN-L: 1842-614X. Article DOI: 10.7427/DDI.20.03	10600	2007-2018	S			estimatePartial	1990-2018	S			estimatePartial		aeq			2013-2018	grids1x1	2	10	5	minimum						estimatePartial	2007-2018	S				estimatePartial	1990-2018	S				estimatePartial	grids1x1	5				Y		estimatePartial	2007-2018	S	estimatePartial	1990-2018	S	estimatePartial		good	good	good		FV	FV	FV	FV	FV	I	knowledge	knowledge	U1															TRUE	5
RO	ALP	1256	Podarcis muralis		soparla de ziduri	FALSE	2013-2018	TRUE	7500	estimatePartial	FALSE	TÖRÖK (Z. C.), GHIRA (I.), SAS (I.), ZAMFIRESCU (?t.), 2013 – Ghid sintetic de monitorizare a speciilor comunitare de reptile ?i amfibieni din România. 126 p. Publishing house: Centrul de Informare Tehnologic? “Delta Dun?rii”. Tulcea, Romania. ISBN 978-973-88117-6-8; DOI: 10.7427/DDI.B.01.2013 GHIRA (I.), VENCZEL (M.), COVACIU-MARCOV (S.), MARA (G.), GHILE (P.), HARTEL (T.), TÖRÖK (Zs.), FARKAS (L.), RACZ (T.), FARKAS (Z.), BRAD (T.), 2002 - Mapping of Transylvanian herpetofauna. IN: Nymphaea. Folia naturae Bihariae, vol. 29, pp. 145 - 201. Oradea, Romania. TÖRÖK (Zs.), 2010 – GIS technique used for managing data on distribution in Romania of the species beloging to fam. Lacertidae. IN: Scientific Annals of the Danube Delta Institute, vol. 16, pp. 71 – 84. Tulcea, Romania * * * (red. Botnariuc N. ?i Tatole V.), 2005 - Cartea Ro?ie a vertebratelor din România. Pp. 1 - 260. Bucure?ti, Romania [in Romanian]	25500	2007-2018	S			estimatePartial	1990-2018	S			estimatePartial		aeq			2013-2018	grids1x1	2	50	10	minimum						estimatePartial	2007-2018	S				estimatePartial	1990-2018	S				estimatePartial	grids1x1	10				Y		estimatePartial	2007-2018	S	estimatePartial	1990-2018	S	estimatePartial		good	good	good		FV	FV	FV	FV	FV	S	knowledge	knowledge	U1	D														TRUE	10
RO	CON	1256	Podarcis muralis		soparla de ziduri	FALSE	2013-2018	TRUE	16000	estimatePartial	FALSE	TÖRÖK (Z. C.), GHIRA (I.), SAS (I.), ZAMFIRESCU (?t.), 2013 – Ghid sintetic de monitorizare a speciilor comunitare de reptile ?i amfibieni din România. 126 p. Publishing house: Centrul de Informare Tehnologic? “Delta Dun?rii”. Tulcea, Romania. ISBN 978-973-88117-6-8; DOI: 10.7427/DDI.B.01.2013 GHIRA (I.), VENCZEL (M.), COVACIU-MARCOV (S.), MARA (G.), GHILE (P.), HARTEL (T.), TÖRÖK (Zs.), FARKAS (L.), RACZ (T.), FARKAS (Z.), BRAD (T.), 2002 - Mapping of Transylvanian herpetofauna. IN: Nymphaea. Folia naturae Bihariae, vol. 29, pp. 145 - 201. Oradea, Romania. TÖRÖK (Zs.), 2010 – GIS technique used for managing data on distribution in Romania of the species beloging to fam. Lacertidae. IN: Scientific Annals of the Danube Delta Institute, vol. 16, pp. 71 – 84. Tulcea, Romania * * * (red. Botnariuc N. ?i Tatole V.), 2005 - Cartea Ro?ie a vertebratelor din România. Pp. 1 - 260. Bucure?ti, Romania [in Romanian]	45500	2007-2018	I			estimatePartial	1990-2018	I			estimatePartial		aeq			2013-2018	grids1x1	2	50	10	minimum						estimatePartial	2007-2018	I				estimatePartial	1990-2018	I				estimatePartial	grids1x1	10				Y		estimatePartial	2007-2018	I	estimatePartial	1990-2018	I	estimatePartial		good	good	good		FV	FV	FV	FV	FV	I	knowledge	knowledge	U1	Unk														TRUE	10
RO	STE	1256	Podarcis muralis		soparla de ziduri	FALSE	2013-2018	TRUE	1200	estimatePartial	FALSE	TÖRÖK (Z. C.), GHIRA (I.), SAS (I.), ZAMFIRESCU (?t.), 2013 – Ghid sintetic de monitorizare a speciilor comunitare de reptile ?i amfibieni din România. 126 p. Publishing house: Centrul de Informare Tehnologic? “Delta Dun?rii”. Tulcea, Romania. ISBN 978-973-88117-6-8; DOI: 10.7427/DDI.B.01.2013 COVACIU-MARCOV (S. D.), GHIRA (I.), CICORT-LUCACIU (A. ?t.), SAS (I.), STRUGARIU (Al.), BOGDAN (H. V.), 2006 - Contributions to the knowledge regarding the geographical distribution of the herpetofauna of Dobrudja, Romania. IN: North-Western Journal of Zoology, vol. 2, No. 2, pp. 88 – 125. Oradea, Romania. SÓS (T.), DARÓCZI (Sz.), 2008 - Date suplimentare ale distribu?iei herpetofaunei în Dobrogea [Supplementary data to distribution of herpetofauna in Dobrudja]. IN: Migrans, vol. X, No. 2, pp. 2 - 5. Târgu Mure?, Romania. [in Romanian] TÖRÖK (Zs.), 2010 – GIS technique used for managing data on distribution in Romania of the species beloging to fam. Lacertidae. IN: Scientific Annals of the Danube Delta Institute, vol. 16, pp. 71 – 84. Tulcea, Romania * * * (red. Botnariuc N. ?i Tatole V.), 2005 - Cartea Ro?ie a vertebratelor din România. Pp. 1 - 260. Bucure?ti, Romania [in Romanian]	2700	2007-2018	S			estimatePartial	1990-2018	S			estimatePartial		aeq			2013-2018	grids1x1	2	50	10	minimum						estimatePartial	2007-2018	S				estimatePartial	1990-2018	S				estimatePartial	grids1x1	10				Y		estimatePartial	2007-2018	S	estimatePartial	1990-2018	S	estimatePartial		good	good	good		FV	FV	FV	FV	FV	S	knowledge	knowledge	U1	D														TRUE	10
RO	ALP	1261	Lacerta agilis		saporla de camp	FALSE	2013-2018	TRUE	20700	estimatePartial	FALSE	TÖRÖK (Z. C.), GHIRA (I.), SAS (I.), ZAMFIRESCU (?t.), 2013 – Ghid sintetic de monitorizare a speciilor comunitare de reptile ?i amfibieni din România. 126 p. Publishing house: Centrul de Informare Tehnologic? “Delta Dun?rii”. Tulcea, Romania. ISBN 978-973-88117-6-8; DOI: 10.7427/DDI.B.01.2013 GHIRA (I.), VENCZEL (M.), COVACIU-MARCOV (S.), MARA (G.), GHILE (P.), HARTEL (T.), TÖRÖK (Zs.), FARKAS (L.), RACZ (T.), FARKAS (Z.), BRAD (T.), 2002 - Mapping of Transylvanian herpetofauna. IN: Nymphaea. Folia naturae Bihariae, vol. 29, pp. 145 - 201. Oradea, Romania. TÖRÖK (Zs.), 2010 – GIS technique used for managing data on distribution in Romania of the species beloging to fam. Lacertidae. IN: Scientific Annals of the Danube Delta Institute, vol. 16, pp. 71 – 84. Tulcea, Romania	59700	2007-2018	S			estimatePartial	1990-2018	S			estimatePartial		aeq			2013-2018	grids1x1	2	50	10	minimum						estimatePartial	2007-2018	S				estimatePartial	1990-2018	S				estimatePartial	grids1x1	10				Y		estimatePartial	2007-2018	S	estimatePartial	1990-2018	S	estimatePartial		good	good	good		FV	FV	FV	FV	FV	S	noInfo	noInfo	U1															TRUE	10
RO	BLS	1261	Lacerta agilis		saporla de camp	FALSE	2013-2018	TRUE	2500	estimatePartial	FALSE	TÖRÖK (Z. C.), GHIRA (I.), SAS (I.), ZAMFIRESCU (?t.), 2013 – Ghid sintetic de monitorizare a speciilor comunitare de reptile ?i amfibieni din România. 126 p. Publishing house: Centrul de Informare Tehnologic? “Delta Dun?rii”. Tulcea, Romania. ISBN 978-973-88117-6-8; DOI: 10.7427/DDI.B.01.2013 KOTENKO (T. I.), O?EL (V.), 1997 - Peri?or-Peritea?ca area of the Danube Delta Biosphere Reserve as reservation for reptiles and amphibians. IN: Analele ?tiin?ifice ale Institutului de Cercetare ?i Proiectare Delta Dun?rii, vol. V (1996), No. 1, pp. 171 - 188. Tulcea, Romania KOTENKO (T. I.), O?EL (V.), FEDORCHENKO (A.), 1994 - Herpetological investigations in the Danube Delta Biosphere Reserve in 1992. IN: Analele ?tiin?ifice ale Institutului de Cercetare ?i Proiectare Delta Dun?rii, vol. 2 (1993), pp. 99 - 107. Tulcea, Romania O?EL (V.), 1993 - Investiga?ii herpetologice în Rezerva?ia Biosferei Delta Dun?rii (RBDD) în anul 1991. IN: Analele ?tiin?ifice ale Institutului Delta Dun?rii (1992), vol. I, pp. 159 - 162. Tulcea, Romania TÖRÖK (Z. C.), 2014 – Contributions to an up-date of the Red List of wild species from the Danube Delta Biosphere Reserve. Part II. Reptiles. Scientific Annals of the Danube Delta Institute, vol. 20, pp. 17 - 34. Tulcea, Romania. ISSN-L: 1842-614X. Article DOI: 10.7427/DDI.20.03 COVACIU-MARCOV (S. D.), GHIRA (I.), CICORT-LUCACIU (A. ?t.), SAS (I.), STRUGARIU (Al.), BOGDAN (H. V.), 2006 - Contributions to the knowledge regarding the geographical distribution of the herpetofauna of Dobrudja, Romania. IN: North-Western Journal of Zoology, vol. 2, No. 2, pp. 88 – 125. Oradea, Romania. TÖRÖK (Zs.), 2010 – GIS technique used for managing data on distribution in Romania of the species beloging to fam. Lacertidae. IN: Scientific Annals of the Danube Delta Institute, vol. 16, pp. 71 – 84. Tulcea, Romania	5000	2007-2018	S			estimatePartial	1990-2018	S			estimatePartial		aeq			2013-2018	grids1x1	2	50	10	minimum						estimatePartial	2007-2018	S				estimatePartial	1990-2018	S				estimatePartial	grids1x1	10				Y		estimatePartial	2007-2018	S	estimatePartial	1990-2018	S	estimatePartial		good	good	good		FV	FV	FV	FV	FV	S	knowledge	knowledge	U1															TRUE	10
RO	CON	1261	Lacerta agilis		saporla de camp	FALSE	2013-2018	TRUE	46500	estimatePartial	FALSE	TÖRÖK (Z. C.), GHIRA (I.), SAS (I.), ZAMFIRESCU (?t.), 2013 – Ghid sintetic de monitorizare a speciilor comunitare de reptile ?i amfibieni din România. 126 p. Publishing house: Centrul de Informare Tehnologic? “Delta Dun?rii”. Tulcea, Romania. ISBN 978-973-88117-6-8; DOI: 10.7427/DDI.B.01.2013 GHIRA (I.), VENCZEL (M.), COVACIU-MARCOV (S.), MARA (G.), GHILE (P.), HARTEL (T.), TÖRÖK (Zs.), FARKAS (L.), RACZ (T.), FARKAS (Z.), BRAD (T.), 2002 - Mapping of Transylvanian herpetofauna. IN: Nymphaea. Folia naturae Bihariae, vol. 29, pp. 145 - 201. Oradea, Romania. TÖRÖK (Zs.), 2010 – GIS technique used for managing data on distribution in Romania of the species beloging to fam. Lacertidae. IN: Scientific Annals of the Danube Delta Institute, vol. 16, pp. 71 – 84. Tulcea, Romania	112400	2007-2018	S			estimatePartial	1990-2018	S			estimatePartial		aeq			2013-2018	grids1x1	2	50	10	minimum						estimatePartial	2007-2018	S				estimatePartial	1990-2018	S				estimatePartial	grids1x1	10				Y		estimatePartial	2007-2018	S	estimatePartial	1990-2018	S	estimatePartial		good	good	unknown		FV	FV	XX	FV	FV	S	noInfo	noInfo	U1															TRUE	10
RO	PAN	1261	Lacerta agilis		saporla de camp	FALSE	2013-2018	TRUE	8700	estimatePartial	FALSE	TÖRÖK (Z. C.), GHIRA (I.), SAS (I.), ZAMFIRESCU (?t.), 2013 – Ghid sintetic de monitorizare a speciilor comunitare de reptile ?i amfibieni din România. 126 p. Publishing house: Centrul de Informare Tehnologic? “Delta Dun?rii”. Tulcea, Romania. ISBN 978-973-88117-6-8; DOI: 10.7427/DDI.B.01.2013 GHIRA (I.), VENCZEL (M.), COVACIU-MARCOV (S.), MARA (G.), GHILE (P.), HARTEL (T.), TÖRÖK (Zs.), FARKAS (L.), RACZ (T.), FARKAS (Z.), BRAD (T.), 2002 - Mapping of Transylvanian herpetofauna. IN: Nymphaea. Folia naturae Bihariae, vol. 29, pp. 145 - 201. Oradea, Romania. TÖRÖK (Zs.), 2010 – GIS technique used for managing data on distribution in Romania of the species beloging to fam. Lacertidae. IN: Scientific Annals of the Danube Delta Institute, vol. 16, pp. 71 – 84. Tulcea, Romania	16400	2007-2018	S			estimatePartial	1990-2018	S			estimatePartial		aeq			2013-2018	grids1x1	2	50	10	minimum						estimatePartial	2007-2018	S				estimatePartial	1990-2018	S				estimatePartial	grids1x1	10				Y		estimatePartial	2007-2018	S	estimatePartial	1990-2018	S	estimatePartial		good	good	unknown		FV	FV	XX	FV	FV	S	knowledge	knowledge	U1															TRUE	10
RO	STE	1261	Lacerta agilis		saporla de camp	FALSE	2013-2018	TRUE	7800	estimatePartial	FALSE	TÖRÖK (Z. C.), GHIRA (I.), SAS (I.), ZAMFIRESCU (?t.), 2013 – Ghid sintetic de monitorizare a speciilor comunitare de reptile ?i amfibieni din România. 126 p. Publishing house: Centrul de Informare Tehnologic? “Delta Dun?rii”. Tulcea, Romania. ISBN 978-973-88117-6-8; DOI: 10.7427/DDI.B.01.2013 KOTENKO (T. I.), O?EL (V.), FEDORCHENKO (A.), 1994 - Herpetological investigations in the Danube Delta Biosphere Reserve in 1992. IN: Analele ?tiin?ifice ale Institutului de Cercetare ?i Proiectare Delta Dun?rii, vol. 2 (1993), pp. 99 - 107. Tulcea, Romania O?EL (V.), 1993 - Investiga?ii herpetologice în Rezerva?ia Biosferei Delta Dun?rii (RBDD) în anul 1991. IN: Analele ?tiin?ifice ale Institutului Delta Dun?rii (1992), vol. I, pp. 159 - 162. Tulcea, Romania TÖRÖK (Zs.), 2004 - Herpetological investigations in the Danube Delta Biosphere Reserve (Romania) in 2003. IN: Scientific Annals of the Danube Delta Institute, vol. 10, pp. 81 - 83. Tulcea, Romania TÖRÖK (Z. C.), 2014 – Contributions to an up-date of the Red List of wild species from the Danube Delta Biosphere Reserve. Part II. Reptiles. Scientific Annals of the Danube Delta Institute, vol. 20, pp. 17 - 34. Tulcea, Romania. ISSN-L: 1842-614X. Article DOI: 10.7427/DDI.20.03 COVACIU-MARCOV (S. D.), GHIRA (I.), CICORT-LUCACIU (A. ?t.), SAS (I.), STRUGARIU (Al.), BOGDAN (H. V.), 2006 - Contributions to the knowledge regarding the geographical distribution of the herpetofauna of Dobrudja, Romania. IN: North-Western Journal of Zoology, vol. 2, No. 2, pp. 88 – 125. Oradea, Romania. STRUGARIU (Al.), GHERGHEL (I.), 2008 - A preliminary report on the composition and distribution of the herpetofauna in the Lower Prut River Basin (Romania). IN: North-Western Journal of Zoology, vol. 4, Suppl. 1, pp. 49 - 69. Oradea, Romania TÖRÖK (Zs.), 2010 – GIS technique used for managing data on distribution in Romania of the species beloging to fam. Lacertidae. IN: Scientific Annals of the Danube Delta Institute, vol. 16, pp. 71 – 84. Tulcea, Romania	24900	2007-2018	S			estimatePartial	1990-2018	S			estimatePartial		aeq			2013-2018	grids1x1	2	50	10	minimum						estimatePartial	2007-2018	S				estimatePartial	1990-2018	S				estimatePartial	grids1x1	10				Y		estimatePartial	2007-2018	S	estimatePartial	1990-2018	S	estimatePartial		good	good	good		FV	FV	FV	FV	FV	S	knowledge	knowledge	U1															TRUE	10
RO	ALP	1263	Lacerta viridis			FALSE	2013-2018	TRUE	6200	estimatePartial	FALSE	TÖRÖK (Z. C.), GHIRA (I.), SAS (I.), ZAMFIRESCU (?t.), 2013 – Ghid sintetic de monitorizare a speciilor comunitare de reptile ?i amfibieni din România. 126 p. Publishing house: Centrul de Informare Tehnologic? “Delta Dun?rii”. Tulcea, Romania. ISBN 978-973-88117-6-8; DOI: 10.7427/DDI.B.01.2013 GHIRA (I.), VENCZEL (M.), COVACIU-MARCOV (S.), MARA (G.), GHILE (P.), HARTEL (T.), TÖRÖK (Zs.), FARKAS (L.), RACZ (T.), FARKAS (Z.), BRAD (T.), 2002 - Mapping of Transylvanian herpetofauna. IN: Nymphaea. Folia naturae Bihariae, vol. 29, pp. 145 - 201. Oradea, Romania. TÖRÖK (Zs.), 2010 – GIS technique used for managing data on distribution in Romania of the species beloging to fam. Lacertidae. IN: Scientific Annals of the Danube Delta Institute, vol. 16, pp. 71 – 84. Tulcea, Romania	32400	2007-2018	S			estimatePartial	1990-2018	S			estimatePartial		aeq			2013-2018	grids1x1	2	20	5	minimum						estimatePartial	2007-2018	S				estimatePartial	1990-2018	S				estimatePartial	grids1x1	5				Y		estimatePartial	2007-2018	S	estimatePartial	1990-2018	S	estimatePartial		good	good	unknown		FV	FV	XX	FV	FV	S	knowledge	knowledge	U1	Unk														TRUE	5
RO	CON	1263	Lacerta viridis			FALSE	2013-2018	TRUE	43800	estimatePartial	FALSE	TÖRÖK (Z. C.), GHIRA (I.), SAS (I.), ZAMFIRESCU (?t.), 2013 – Ghid sintetic de monitorizare a speciilor comunitare de reptile ?i amfibieni din România. 126 p. Publishing house: Centrul de Informare Tehnologic? “Delta Dun?rii”. Tulcea, Romania. ISBN 978-973-88117-6-8; DOI: 10.7427/DDI.B.01.2013 GHIRA (I.), VENCZEL (M.), COVACIU-MARCOV (S.), MARA (G.), GHILE (P.), HARTEL (T.), TÖRÖK (Zs.), FARKAS (L.), RACZ (T.), FARKAS (Z.), BRAD (T.), 2002 - Mapping of Transylvanian herpetofauna. IN: Nymphaea. Folia naturae Bihariae, vol. 29, pp. 145 - 201. Oradea, Romania. IFTIME (Al.), IFTIME (O.), 2008 - Observations on the herpetofauna of the Giurgiu county (Romania). IN: Travaux du Muséum d’Histoire Naturelle „Grigore Antipa”, vol. 51, pp. 209 - 218. Bucure?ti, Romania STRUGARIU (Al.), ZAMFIRESCU (?t. R.), NICOAR? (A.), GHERGHEL (I.), SAS (I.), PU?CA?U (C. M.), BUGEAC (T.), 2008 - Preliminary data regarding the distribution and status of the herpetofauna in Ia?i County (Romania). IN: North-Western Journal of Zoology, vol. 4, Supl. 1, pp. S1 - S23. Oradea, Romania TÖRÖK (Zs.), 2010 – GIS technique used for managing data on distribution in Romania of the species beloging to fam. Lacertidae. IN: Scientific Annals of the Danube Delta Institute, vol. 16, pp. 71 – 84. Tulcea, Romania	99300	2007-2018	S			estimatePartial	1990-2018	S			estimatePartial		aeq			2013-2018	grids1x1	2	20	5	minimum						estimatePartial	2007-2018	S				estimatePartial	1990-2018	S				estimatePartial	grids1x1	5				Y		estimatePartial	2007-2018	S	estimatePartial	1990-2018	S	estimatePartial		good	good	unknown		FV	FV	XX	FV	FV	S	knowledge	knowledge	U1	Unk														TRUE	5
RO	PAN	1263	Lacerta viridis			FALSE	2013-2018	TRUE	3900	estimatePartial	FALSE	TÖRÖK (Z. C.), GHIRA (I.), SAS (I.), ZAMFIRESCU (?t.), 2013 – Ghid sintetic de monitorizare a speciilor comunitare de reptile ?i amfibieni din România. 126 p. Publishing house: Centrul de Informare Tehnologic? “Delta Dun?rii”. Tulcea, Romania. ISBN 978-973-88117-6-8; DOI: 10.7427/DDI.B.01.2013 GHIRA (I.), VENCZEL (M.), COVACIU-MARCOV (S.), MARA (G.), GHILE (P.), HARTEL (T.), TÖRÖK (Zs.), FARKAS (L.), RACZ (T.), FARKAS (Z.), BRAD (T.), 2002 - Mapping of Transylvanian herpetofauna. IN: Nymphaea. Folia naturae Bihariae, vol. 29, pp. 145 - 201. Oradea, Romania. TÖRÖK (Zs.), 2010 – GIS technique used for managing data on distribution in Romania of the species beloging to fam. Lacertidae. IN: Scientific Annals of the Danube Delta Institute, vol. 16, pp. 71 – 84. Tulcea, Romania	9000	2007-2018	S			estimatePartial	1990-2018	S			estimatePartial		aeq			2013-2018	grids1x1	2	20	5	minimum						estimatePartial	2007-2018	S				estimatePartial	1990-2018	S				estimatePartial	grids1x1	5				Y		estimatePartial	2007-2018	S	estimatePartial	1990-2018	S	estimatePartial		good	good	unknown		FV	FV	XX	FV	FV	S	knowledge	knowledge	U1	D														TRUE	5
RO	STE	1263	Lacerta viridis			FALSE	2013-2018	TRUE	12100	estimatePartial	FALSE	TÖRÖK (Z. C.), GHIRA (I.), SAS (I.), ZAMFIRESCU (?t.), 2013 – Ghid sintetic de monitorizare a speciilor comunitare de reptile ?i amfibieni din România. 126 p. Publishing house: Centrul de Informare Tehnologic? “Delta Dun?rii”. Tulcea, Romania. ISBN 978-973-88117-6-8; DOI: 10.7427/DDI.B.01.2013 COVACIU-MARCOV (S. D.), GHIRA (I.), CICORT-LUCACIU (A. ?t.), SAS (I.), STRUGARIU (Al.), BOGDAN (H. V.), 2006 - Contributions to the knowledge regarding the geographical distribution of the herpetofauna of Dobrudja, Romania. IN: North-Western Journal of Zoology, vol. 2, No. 2, pp. 88 – 125. Oradea, Romania. SÓS (T.), DARÓCZI (Sz.), 2008 - Date suplimentare ale distribu?iei herpetofaunei în Dobrogea [Supplementary data to distribution of herpetofauna in Dobrudja]. IN: Migrans, vol. X, No. 2, pp. 2 - 5. Târgu Mure?, Romania. [in Romanian] STRUGARIU (Al.), GHERGHEL (I.), 2008 - A preliminary report on the composition and distribution of the herpetofauna in the Lower Prut River Basin (Romania). IN: North-Western Journal of Zoology, vol. 4, Suppl. 1, pp. 49 - 69. Oradea, Romania TÖRÖK (Zs.), 2010 – GIS technique used for managing data on distribution in Romania of the species beloging to fam. Lacertidae. IN: Scientific Annals of the Danube Delta Institute, vol. 16, pp. 71 – 84. Tulcea, Romania TÖRÖK (Z. C.), 2014 – Contributions to an up-date of the Red List of wild species from the Danube Delta Biosphere Reserve. Part II. Reptiles. Scientific Annals of the Danube Delta Institute, vol. 20, pp. 17 - 34. Tulcea, Romania. ISSN-L: 1842-614X. Article DOI: 10.7427/DDI.20.03	29800	2007-2018	S			estimatePartial	1990-2018	S			estimatePartial		aeq			2013-2018	grids1x1	2	20	5	minimum						estimatePartial	2007-2018	S				estimatePartial	1990-2018	S				estimatePartial	grids1x1	5				Y		estimatePartial	2007-2018	S	estimatePartial	1990-2018	S	estimatePartial		good	good	good		FV	FV	FV	FV	FV	S	knowledge	knowledge	U1															TRUE	5
RO	CON	1276	Ablepharus kitaibelii		soparlita de frunzar	FALSE	2013-2018	TRUE	5400	estimatePartial	FALSE	TÖRÖK (Z. C.), GHIRA (I.), SAS (I.), ZAMFIRESCU (?t.), 2 013 – Ghid sintetic de monitorizare a speciilor comunitare de reptile ?i amfibieni din România. 126 p. Publishing house: Centrul de Informare Tehnologic? “Delta Dun?rii”. Tulcea, Romania. ISBN 978-973-88117-6-8; DOI: 10.7427/DDI.B.01.2013 COVACIU-MARCOV (S. D.), 2010 - Data upon the presence of Ablepharus kitaibelii in the Getic Piedmont, Gorj County, Romania. IN: North-Western Journal of Zoology, vol. 6, No. 2, pp. 316 - 318. Oradea, Romania IFTIME (Al.), 1997 - Despre prezen?a unei popula?ii de Ablepharus kitaibelii în mediul urban. IN: NYMPHAEA – Folia Naturae Bihariae, vol. XXIII - XXV, pp. 145 - 149. Oradea, Romania IFTIME (Al.), IFTIME (O.), 2008 - Observations on the herpetofauna of the Giurgiu county (Romania). IN: Travaux du Muséum d’Histoire Naturelle „Grigore Antipa”, vol. 51, pp. 209 - 218. Bucure?ti, Romania * * * (red. Botnariuc N. ?i Tatole V.), 2005 - Cartea Ro?ie a vertebratelor din România. pp. 1 - 260. Bucure?ti, Romania [in Romanian]	11500	2007-2018	S			estimatePartial	1990-2018	S					aeq			2013-2018	grids1x1	2	100	50	minimum						estimatePartial	2007-2018	S				estimatePartial	1990-2018	S				estimatePartial	grids1x1	50				Y		estimateExpert	2007-2018	S	estimatePartial	1990-2018	S	estimatePartial		good	good	unknown		FV	FV	XX	FV	FV	S	noInfo	noInfo	U1			grids1x1	2	100	50	minimum	estimateExpert	S	estimateExpert					TRUE	50	50	100
RO	STE	1276	Ablepharus kitaibelii		soparlita de frunzar	FALSE	2013-2018	TRUE	3900	estimatePartial	FALSE	TÖRÖK (Z. C.), GHIRA (I.), SAS (I.), ZAMFIRESCU (?t.), 2 013 – Ghid sintetic de monitorizare a speciilor comunitare de reptile ?i amfibieni din România. 126 p. Publishing house: Centrul de Informare Tehnologic? “Delta Dun?rii”. Tulcea, Romania. ISBN 978-973-88117-6-8; DOI: 10.7427/DDI.B.01.2013 COVACIU-MARCOV (S. D.), GHIRA (I.), CICORT-LUCACIU (A. ?t.), SAS (I.), STRUGARIU (Al.), BOGDAN (H. V.), 2006 - Contributions to the knowledge regarding the geographical distribution of the herpetofauna of Dobrudja, Romania. IN: North-Western Journal of Zoology, vol. 2, No. 2, pp. 88 – 125. Oradea, Romania. IFTIME (Al.), 1997 - Despre prezen?a unei popula?ii de Ablepharus kitaibelii în mediul urban. IN: NYMPHAEA – Folia Naturae Bihariae, vol. XXIII - XXV, pp. 145 - 149. Oradea, Romania SÓS (T.), DARÓCZI (Sz.), 2008 - Date suplimentare ale distribu?iei herpetofaunei în Dobrogea [Supplementary data to distribution of herpetofauna in Dobrudja]. IN: Migrans, vol. X, No. 2, pp. 2 - 5. Târgu Mure?, Romania. [in Romanian] * * * (red. Botnariuc N. ?i Tatole V.), 2005 - Cartea Ro?ie a vertebratelor din România. pp. 1 - 260. Bucure?ti, Romania [in Romanian]	9000	2007-2018	I			estimatePartial	1990-2018	S			estimatePartial		aeq			2007-2018	grids1x1	2	100	50	minimum						estimatePartial	2007-2018	S				estimatePartial							grids1x1	50				Y		estimatePartial	2007-2018	S	estimatePartial	1990-2018	S	estimatePartial		good	good	good		FV	FV	FV	FV	FV	S	noInfo	noInfo	U1			grids1x1	2	100	50	minimum	estimatePartial	S	estimatePartial					TRUE	50	50	100
RO	CON	1277	Eryx jaculus		sarpele de nisip	FALSE	2013-2018	TRUE	200	estimatePartial	FALSE	TÖRÖK (Z. C.), GHIRA (I.), SAS (I.), ZAMFIRESCU (?t.), 2013 – Ghid sintetic de monitorizare a speciilor comunitare de reptile ?i amfibieni din România. 126 p. Publishing house: Centrul de Informare Tehnologic? “Delta Dun?rii”. Tulcea, Romania. ISBN 978-973-88117-6-8; DOI: 10.7427/DDI.B.01.2013 COVACIU-MARCOV (S. D.), FEREN?I (S.), CICORT-LUCACIU (A. S.), SAS (I.), 2012 - Eryx jaculus (Reptilia, Boidae) north of Danube: a road-killed specimen from Romania. IN: Acta Herpetologica, vol. 7, No. 1, pp. 41 - 47. Firenze University Press. Firenze, Italy.	300	2007-2018	S			estimatePartial	1990-2018	S			estimatePartial		aeq			2013-2018	grids1x1	2	20	5	minimum						estimatePartial	2007-2018	S				estimatePartial	1990-2018	S				estimatePartial	grids1x1	5				Y		estimatePartial	2007-2018	S	estimatePartial	1990-2018	S	estimatePartial		unknown	unknown	unknown		XX	XX	XX	XX	XX		noInfo		U1			grids1x1	2	10	5	minimum	estimatePartial	S	estimatePartial					TRUE	5	5	100
RO	STE	1277	Eryx jaculus		sarpele de nisip	FALSE	2013-2018	TRUE	300	estimatePartial	FALSE	TÖRÖK (Z. C.), GHIRA (I.), SAS (I.), ZAMFIRESCU (?t.), 2013 – Ghid sintetic de monitorizare a speciilor comunitare de reptile ?i amfibieni din România. 126 p. Publishing house: Centrul de Informare Tehnologic? “Delta Dun?rii”. Tulcea, Romania. ISBN 978-973-88117-6-8; DOI: 10.7427/DDI.B.01.2013 FUHN (I.), VANCEA (?t.), 1961 - Reptilia. IN: Fauna R.P.R., vol. 14, no. 2, 352 p. Publisher: Editura Academiei R.P.R. Bucure?ti, Romania. [in Romanian] KIRI?ESCU (C.), 1902 - Sur la presence d'Eryx jaculus en Roumanie. IN: Buletinul Societ??ii de Sciin?e din Bucuresci - România, vol. (year) XI, No. 5 - 6, pp. 620 - 626. Bucure?ti, Romania. KRECSÁK (L.), IFTIME (Al.), 2006 – A review of the records of the Sand boa (Eryx jaculus) in Romania. IN: Herpetological Bulletin, No. 98, pp. 31 – 34. United Kingdom ZINKE (O.), HIELSCHER (K.), 1990 - Nachweis der Westlichen Sandboa (Eryx jaculus turcicus [Olivier]) in Rumänien (Reptilia, Serpentes: Boidae). IN: Faunistische Abhandlungen Staatliches Museum für Tierkunde Dresden, vol. 17, pp. 191 - 192. Dresden, Germany * * * (red. Botnariuc N. ?i Tatole V.), 2005 - Cartea Ro?ie a vertebratelor din România. pp. 1 - 260. Bucure?ti, Romania [in Romanian]	600	2007-2018	S			estimatePartial	1990-2018	S			estimatePartial		aeq			2013-2018	grids1x1	2	20	5	minimum						estimatePartial	2007-2018	S				estimatePartial	1990-2018	S				estimatePartial	grids1x1	5				Y		estimatePartial	2007-2018	S	estimatePartial	1990-2018	S	estimatePartial		unknown	unknown	unknown		XX	XX	XX	XX	XX		noInfo		U2			grids1x1	2	10	5	minimum	estimatePartial	S	estimatePartial					TRUE	5	5	100
RO	ALP	1283	Coronella austriaca		sarpele de alun	FALSE	2013-2018	TRUE	8700	estimatePartial	FALSE	TÖRÖK (Z. C.), GHIRA (I.), SAS (I.), ZAMFIRESCU (?t.), 2013 – Ghid sintetic de monitorizare a speciilor comunitare de reptile ?i amfibieni din România. 126 p. Publishing house: Centrul de Informare Tehnologic? “Delta Dun?rii”. Tulcea, Romania. ISBN 978-973-88117-6-8; DOI: 10.7427/DDI.B.01.2013 GHIRA (I.), VENCZEL (M.), COVACIU-MARCOV (S.), MARA (G.), GHILE (P.), HARTEL (T.), TÖRÖK (Zs.), FARKAS (L.), RACZ (T.), FARKAS (Z.), BRAD (T.), 2002 - Mapping of Transylvanian herpetofauna. IN: Nymphaea. Folia naturae Bihariae, vol. 29, pp. 145 - 201. Oradea, Romania. * * * (red. Botnariuc N. ?i Tatole V.), 2005 - Cartea Ro?ie a vertebratelor din România. pp. 1 - 260. Bucure?ti, Romania [in Romanian]	32500	2007-2018	S			estimatePartial	1990-2018	S			estimatePartial		aeq			2013-2018	grids1x1	2	10	5	minimum						estimatePartial	2007-2018	S				estimatePartial	1990-2018	S				estimatePartial	grids1x1	5				Y		estimatePartial	2007-2018	S	estimatePartial	1990-2018	S	estimatePartial		good	unknown	unknown		FV	XX	XX	XX	XX		noInfo		U1			grids1x1	5000	10000	200	minimum	estimatePartial	S	estimatePartial					TRUE	5	200	4000
RO	BLS	1283	Coronella austriaca		sarpele de alun	FALSE	2013-2018	TRUE	600	estimatePartial	FALSE	TÖRÖK (Z. C.), GHIRA (I.), SAS (I.), ZAMFIRESCU (?t.), 2013 – Ghid sintetic de monitorizare a speciilor comunitare de reptile ?i amfibieni din România. 126 p. Publishing house: Centrul de Informare Tehnologic? “Delta Dun?rii”. Tulcea, Romania. ISBN 978-973-88117-6-8; DOI: 10.7427/DDI.B.01.2013 COVACIU-MARCOV (S. D.), GHIRA (I.), CICORT-LUCACIU (A. ?t.), SAS (I.), STRUGARIU (Al.), BOGDAN (H. V.), 2006 - Contributions to the knowledge regarding the geographical distribution of the herpetofauna of Dobrudja, Romania. IN: North-Western Journal of Zoology, vol. 2, No. 2, pp. 88 – 125. Oradea, Romania * * * (red. Botnariuc N. ?i Tatole V.), 2005 - Cartea Ro?ie a vertebratelor din România. pp. 1 - 260. Bucure?ti, Romania [in Romanian]	1800	2007-2018	S			estimatePartial	1990-2018	S			estimatePartial		aeq			2013-2018	grids1x1	2	10	5	minimum						estimatePartial	2007-2018	S				estimatePartial	1990-2018	S				estimatePartial	grids1x1	5				Y		estimatePartial	2007-2018	S	estimatePartial	1990-2018	S	estimatePartial		good	unknown	unknown		FV	U1	U1	XX	U1	S	noChange	noInfo	U1			grids1x1	100	200	5	minimum	estimatePartial	S	estimatePartial					TRUE	5	5	100
RO	CON	1283	Coronella austriaca		sarpele de alun	FALSE	2013-2018	TRUE	20000	estimatePartial	FALSE	TÖRÖK (Z. C.), GHIRA (I.), SAS (I.), ZAMFIRESCU (?t.), 2013 – Ghid sintetic de monitorizare a speciilor comunitare de reptile ?i amfibieni din România. 126 p. Publishing house: Centrul de Informare Tehnologic? “Delta Dun?rii”. Tulcea, Romania. ISBN 978-973-88117-6-8; DOI: 10.7427/DDI.B.01.2013 GHIRA (I.), VENCZEL (M.), COVACIU-MARCOV (S.), MARA (G.), GHILE (P.), HARTEL (T.), TÖRÖK (Zs.), FARKAS (L.), RACZ (T.), FARKAS (Z.), BRAD (T.), 2002 - Mapping of Transylvanian herpetofauna. IN: Nymphaea. Folia naturae Bihariae, vol. 29, pp. 145 - 201. Oradea, Romania. IFTIME (Al.), IFTIME (O.), 2008 - Observations on the herpetofauna of the Giurgiu county (Romania). IN: Travaux du Muséum d’Histoire Naturelle „Grigore Antipa”, vol. 51, pp. 209 - 218. Bucure?ti, Romania STRUGARIU (Al.), ZAMFIRESCU (?t. R.), NICOAR? (A.), GHERGHEL (I.), SAS (I.), PU?CA?U (C. M.), BUGEAC (T.), 2008 - Preliminary data regarding the distribution and status of the herpetofauna in Ia?i County (Romania). IN: North-Western Journal of Zoology, vol. 4, Supl. 1, pp. S1 - S23. Oradea, Romania * * * (red. Botnariuc N. ?i Tatole V.), 2005 - Cartea Ro?ie a vertebratelor din România. pp. 1 - 260. Bucure?ti, Romania [in Romanian]	67800	2007-2018	S			estimatePartial	1990-2018	S			estimatePartial		aeq			2013-2018	grids1x1	2	10	5	minimum						estimatePartial	2007-2018	S				estimatePartial	1990-2018	S				estimatePartial	grids1x1	5				Y		estimatePartial	2007-2018	D	estimatePartial	1990-2018	D	estimatePartial		good	unknown	unknown		FV	U1	U1	XX	U1	D	noChange	noInfo	U1			grids1x1	5000	10000	200	minimum	estimatePartial	S	estimatePartial					TRUE	5	200	4000
RO	PAN	1283	Coronella austriaca		sarpele de alun	FALSE	2013-2018	TRUE	1600	estimatePartial	FALSE	TÖRÖK (Z. C.), GHIRA (I.), SAS (I.), ZAMFIRESCU (?t.), 2013 – Ghid sintetic de monitorizare a speciilor comunitare de reptile ?i amfibieni din România. 126 p. Publishing house: Centrul de Informare Tehnologic? “Delta Dun?rii”. Tulcea, Romania. ISBN 978-973-88117-6-8; DOI: 10.7427/DDI.B.01.2013 GHIRA (I.), VENCZEL (M.), COVACIU-MARCOV (S.), MARA (G.), GHILE (P.), HARTEL (T.), TÖRÖK (Zs.), FARKAS (L.), RACZ (T.), FARKAS (Z.), BRAD (T.), 2002 - Mapping of Transylvanian herpetofauna. IN: Nymphaea. Folia naturae Bihariae, vol. 29, pp. 145 - 201. Oradea, Romania. * * * (red. Botnariuc N. ?i Tatole V.), 2005 - Cartea Ro?ie a vertebratelor din România. pp. 1 - 260. Bucure?ti, Romania [in Romanian]	4900	2007-2018	S			estimatePartial	1990-2018	S			estimatePartial		aeq			2013-2018	grids1x1	2	10	5	minimum						estimatePartial	2007-2018	S				estimatePartial	1990-2018	S				estimatePartial	grids1x1	5				Y		estimatePartial	2007-2018	S	estimatePartial	1990-2018	S	estimatePartial		unknown	unknown	unknown		XX	U1	U1	XX	U1	S	noChange	noInfo	U1			grids1x1	1000	2000	50	minimum	estimatePartial	S	estimatePartial					TRUE	5	50	1000
RO	STE	1283	Coronella austriaca		sarpele de alun	FALSE	2013-2018	TRUE	2200	estimatePartial	FALSE	TÖRÖK (Z. C.), GHIRA (I.), SAS (I.), ZAMFIRESCU (?t.), 2013 – Ghid sintetic de monitorizare a speciilor comunitare de reptile ?i amfibieni din România. 126 p. Publishing house: Centrul de Informare Tehnologic? “Delta Dun?rii”. Tulcea, Romania. ISBN 978-973-88117-6-8; DOI: 10.7427/DDI.B.01.2013 COVACIU-MARCOV (S. D.), GHIRA (I.), CICORT-LUCACIU (A. ?t.), SAS (I.), STRUGARIU (Al.), BOGDAN (H. V.), 2006 - Contributions to the knowledge regarding the geographical distribution of the herpetofauna of Dobrudja, Romania. IN: North-Western Journal of Zoology, vol. 2, No. 2, pp. 88 – 125. Oradea, Romania * * * (red. Botnariuc N. ?i Tatole V.), 2005 - Cartea Ro?ie a vertebratelor din România. pp. 1 - 260. Bucure?ti, Romania [in Romanian]	5600	2007-2018	S			estimatePartial	1990-2018	S			estimatePartial		aeq			2013-2018	grids1x1	2	10	5	minimum						estimatePartial	2007-2018	S				estimatePartial	1990-2018	S				estimatePartial	grids1x1	5				Y		estimatePartial	2007-2018	S	estimatePartial	1990-2018	S	estimatePartial		good	unknown	unknown		FV	U1	U1	XX	U1	S	noChange	noInfo	U1			grids1x1	500	1000	50	minimum	estimatePartial	S	estimatePartial					TRUE	5	50	1000
RO	ALP	1292	Natrix tessellata		sarpele de apa	FALSE	2013-2018	TRUE	2900	estimatePartial	FALSE	TÖRÖK (Z. C.), GHIRA (I.), SAS (I.), ZAMFIRESCU (?t.), 2013 – Ghid sintetic de monitorizare a speciilor comunitare de reptile ?i amfibieni din România. 126 p. Publishing house: Centrul de Informare Tehnologic? “Delta Dun?rii”. Tulcea, Romania. ISBN 978-973-88117-6-8; DOI: 10.7427/DDI.B.01.2013 GHIRA (I.), VENCZEL (M.), COVACIU-MARCOV (S.), MARA (G.), GHILE (P.), HARTEL (T.), TÖRÖK (Zs.), FARKAS (L.), RACZ (T.), FARKAS (Z.), BRAD (T.), 2002 - Mapping of Transylvanian herpetofauna. IN: Nymphaea. Folia naturae Bihariae, vol. 29, pp. 145 - 201. Oradea, Romania. STRUGARIU (Al.), GHERGHEL (I.), GHIRA (I.), COVACIU-MARCOV (S. D.), MEBERT (K.), 2011 - Distribution, Habitat Preferences and Conservation of the Dice Snake (Natrix tessellata) in Romania. IN: Mertensiella, No. 18, pp. 272 - 287. Rheinbach, Germany * * * (red. Botnariuc N. ?i Tatole V.), 2005 - Cartea Ro?ie a vertebratelor din România. Pp. 1 - 260. Bucure?ti, Romania [in Romanian]	15800	2007-2018	S			estimatePartial	1990-2018	S			estimatePartial		aeq			2013-2018	grids1x1	2	10	5	minimum						estimatePartial	2007-2018	S				estimatePartial	1990-2018	S				estimatePartial	grids1x1	5				Y		estimatePartial	2007-2018	S	estimatePartial	1990-2018	S	estimatePartial		good	good	unknown		FV	FV	XX	FV	FV	S	knowledge	knowledge	U1	D														TRUE	5
RO	BLS	1292	Natrix tessellata		sarpele de apa	FALSE	2013-2018	TRUE	2100	estimatePartial	FALSE	TÖRÖK (Z. C.), GHIRA (I.), SAS (I.), ZAMFIRESCU (?t.), 2013 – Ghid sintetic de monitorizare a speciilor comunitare de reptile ?i amfibieni din România. 126 p. Publishing house: Centrul de Informare Tehnologic? “Delta Dun?rii”. Tulcea, Romania. ISBN 978-973-88117-6-8; DOI: 10.7427/DDI.B.01.2013 TÖRÖK (Z. C.), 2014 – Contributions to an up-date of the Red List of wild species from the Danube Delta Biosphere Reserve. Part II. Reptiles. Scientific Annals of the Danube Delta Institute, vol. 20, pp. 17 - 34. Tulcea, Romania. ISSN-L: 1842-614X. Article DOI: 10.7427/DDI.20.03 COVACIU-MARCOV (S. D.), GHIRA (I.), CICORT-LUCACIU (A. ?t.), SAS (I.), STRUGARIU (Al.), BOGDAN (H. V.), 2006 - Contributions to the knowledge regarding the geographical distribution of the herpetofauna of Dobrudja, Romania. IN: North-Western Journal of Zoology, vol. 2, No. 2, pp. 88 – 125. Oradea, Romania. SÓS (T.), DARÓCZI (Sz.), 2008 - Date suplimentare ale distribu?iei herpetofaunei în Dobrogea [Supplementary data to distribution of herpetofauna in Dobrudja]. IN: Migrans, vol. X, No. 2, pp. 2 - 5. Târgu Mure?, Romania. [in Romanian] STRUGARIU (Al.), GHERGHEL (I.), GHIRA (I.), COVACIU-MARCOV (S. D.), MEBERT (K.), 2011 - Distribution, Habitat Preferences and Conservation of the Dice Snake (Natrix tessellata) in Romania. IN: Mertensiella, No. 18, pp. 272 - 287. Rheinbach, Germany * * * (red. Botnariuc N. ?i Tatole V.), 2005 - Cartea Ro?ie a vertebratelor din România. Pp. 1 - 260. Bucure?ti, Romania [in Romanian]	5200	2007-2018	S			estimatePartial	1990-2018	S			estimatePartial		aeq			2013-2018	grids1x1	2	10	5	minimum						estimatePartial	2007-2018	S				estimatePartial	1990-2018	S				estimatePartial	grids1x1	5				Y		estimatePartial	2007-2018	S	estimatePartial	1990-2018	S	estimatePartial		good	good	good		FV	FV	FV	FV	FV	S	knowledge	knowledge	U1	D														TRUE	5
RO	CON	1292	Natrix tessellata		sarpele de apa	FALSE	2013-2018	TRUE	17700	estimatePartial	FALSE	TÖRÖK (Z. C.), GHIRA (I.), SAS (I.), ZAMFIRESCU (?t.), 2013 – Ghid sintetic de monitorizare a speciilor comunitare de reptile ?i amfibieni din România. 126 p. Publishing house: Centrul de Informare Tehnologic? “Delta Dun?rii”. Tulcea, Romania. ISBN 978-973-88117-6-8; DOI: 10.7427/DDI.B.01.2013 GHIRA (I.), VENCZEL (M.), COVACIU-MARCOV (S.), MARA (G.), GHILE (P.), HARTEL (T.), TÖRÖK (Zs.), FARKAS (L.), RACZ (T.), FARKAS (Z.), BRAD (T.), 2002 - Mapping of Transylvanian herpetofauna. IN: Nymphaea. Folia naturae Bihariae, vol. 29, pp. 145 - 201. Oradea, Romania. IFTIME (Al.), IFTIME (O.), 2008 - Observations on the herpetofauna of the Giurgiu county (Romania). IN: Travaux du Muséum d’Histoire Naturelle „Grigore Antipa”, vol. 51, pp. 209 - 218. Bucure?ti, Romania STRUGARIU (Al.), GHERGHEL (I.), GHIRA (I.), COVACIU-MARCOV (S. D.), MEBERT (K.), 2011 - Distribution, Habitat Preferences and Conservation of the Dice Snake (Natrix tessellata) in Romania. IN: Mertensiella, No. 18, pp. 272 - 287. Rheinbach, Germany * * * (red. Botnariuc N. ?i Tatole V.), 2005 - Cartea Ro?ie a vertebratelor din România. Pp. 1 - 260. Bucure?ti, Romania [in Romanian]	50700	2007-2018	S			estimatePartial	1990-2018	S			estimatePartial		aeq			2013-2018	grids1x1	2	10	5	minimum						estimatePartial	2007-2018	S				estimatePartial	1990-2018	S				estimatePartial	grids1x1	5				Y		estimatePartial	2007-2018	S	estimatePartial	1990-2018	S	estimatePartial		good	good	unknown		FV	FV	XX	FV	FV	S	knowledge	knowledge	U1	Unk														TRUE	5
RO	PAN	1292	Natrix tessellata		sarpele de apa	FALSE	2013-2018	TRUE	2600	estimatePartial	FALSE	TÖRÖK (Z. C.), GHIRA (I.), SAS (I.), ZAMFIRESCU (?t.), 2013 – Ghid sintetic de monitorizare a speciilor comunitare de reptile ?i amfibieni din România. 126 p. Publishing house: Centrul de Informare Tehnologic? “Delta Dun?rii”. Tulcea, Romania. ISBN 978-973-88117-6-8; DOI: 10.7427/DDI.B.01.2013 GHIRA (I.), VENCZEL (M.), COVACIU-MARCOV (S.), MARA (G.), GHILE (P.), HARTEL (T.), TÖRÖK (Zs.), FARKAS (L.), RACZ (T.), FARKAS (Z.), BRAD (T.), 2002 - Mapping of Transylvanian herpetofauna. IN: Nymphaea. Folia naturae Bihariae, vol. 29, pp. 145 - 201. Oradea, Romania. STRUGARIU (Al.), GHERGHEL (I.), GHIRA (I.), COVACIU-MARCOV (S. D.), MEBERT (K.), 2011 - Distribution, Habitat Preferences and Conservation of the Dice Snake (Natrix tessellata) in Romania. IN: Mertensiella, No. 18, pp. 272 - 287. Rheinbach, Germany * * * (red. Botnariuc N. ?i Tatole V.), 2005 - Cartea Ro?ie a vertebratelor din România. Pp. 1 - 260. Bucure?ti, Romania [in Romanian]	9100	2007-2018	S			estimatePartial	1990-2018	S			estimatePartial		aeq			2013-2018	grids1x1	2	10	5	minimum						estimatePartial	2007-2018	S				estimatePartial	1990-2018	S				estimatePartial	grids1x1	5				Y		estimatePartial	2007-2018	S	estimatePartial	1990-2018	S	estimatePartial		good	good	unknown		FV	FV	XX	FV	FV	S	knowledge	knowledge	U1	Unk														TRUE	5
RO	STE	1292	Natrix tessellata		sarpele de apa	FALSE	2013-2018	TRUE	4700	estimatePartial	FALSE	TÖRÖK (Z. C.), GHIRA (I.), SAS (I.), ZAMFIRESCU (?t.), 2013 – Ghid sintetic de monitorizare a speciilor comunitare de reptile ?i amfibieni din România. 126 p. Publishing house: Centrul de Informare Tehnologic? “Delta Dun?rii”. Tulcea, Romania. ISBN 978-973-88117-6-8; DOI: 10.7427/DDI.B.01.2013 TÖRÖK (Z. C.), 2014 – Contributions to an up-date of the Red List of wild species from the Danube Delta Biosphere Reserve. Part II. Reptiles. Scientific Annals of the Danube Delta Institute, vol. 20, pp. 17 - 34. Tulcea, Romania. ISSN-L: 1842-614X. Article DOI: 10.7427/DDI.20.03 COVACIU-MARCOV (S. D.), GHIRA (I.), CICORT-LUCACIU (A. ?t.), SAS (I.), STRUGARIU (Al.), BOGDAN (H. V.), 2006 - Contributions to the knowledge regarding the geographical distribution of the herpetofauna of Dobrudja, Romania. IN: North-Western Journal of Zoology, vol. 2, No. 2, pp. 88 – 125. Oradea, Romania. STRUGARIU (Al.), GHERGHEL (I.), 2008 - A preliminary report on the composition and distribution of the herpetofauna in the Lower Prut River Basin (Romania). IN: North-Western Journal of Zoology, vol. 4, Suppl. 1, pp. 49 - 69. Oradea, Romania STRUGARIU (Al.), GHERGHEL (I.), GHIRA (I.), COVACIU-MARCOV (S. D.), MEBERT (K.), 2011 - Distribution, Habitat Preferences and Conservation of the Dice Snake (Natrix tessellata) in Romania. IN: Mertensiella, No. 18, pp. 272 - 287. Rheinbach, Germany * * * (red. Botnariuc N. ?i Tatole V.), 2005 - Cartea Ro?ie a vertebratelor din România. Pp. 1 - 260. Bucure?ti, Romania [in Romanian]	12100	2007-2018	S			estimatePartial		S			estimatePartial		aeq			2013-2018	grids1x1	2	10	5	minimum						estimatePartial	2007-2018	S				estimatePartial	1990-2018	S				estimatePartial	grids1x1	5				Y		estimatePartial	2007-2018	S	estimatePartial	1990-2018	S	estimatePartial		good	good	unknown		FV	FV	XX	FV	FV	S	knowledge	knowledge	U1	D														TRUE	5
RO	ALP	1295	Vipera ammodytes		vipera cu corn	FALSE	2013-2018	TRUE	2200	estimatePartial	FALSE	TÖRÖK (Z. C.), GHIRA (I.), SAS (I.), ZAMFIRESCU (?t.), 2013 – Ghid sintetic de monitorizare a speciilor comunitare de reptile ?i amfibieni din România. 126 p. Publishing house: Centrul de Informare Tehnologic? “Delta Dun?rii”. Tulcea, Romania. ISBN 978-973-88117-6-8; DOI: 10.7427/DDI.B.01.2013 GHIRA (I.), VENCZEL (M.), COVACIU-MARCOV (S.), MARA (G.), GHILE (P.), HARTEL (T.), TÖRÖK (Zs.), FARKAS (L.), RACZ (T.), FARKAS (Z.), BRAD (T.), 2002 - Mapping of Transylvanian herpetofauna. IN: Nymphaea. Folia naturae Bihariae, vol. 29, pp. 145 - 201. Oradea, Romania. * * * (red. Botnariuc N. ?i Tatole V.), 2005 - Cartea Ro?ie a vertebratelor din România. pp. 1 - 260. Bucure?ti, Romania [in Romanian]	7400	2007-2018	S			estimatePartial	1990-2018	S			estimatePartial		aeq			2013-2018	grids1x1	2	10	5	minimum						estimatePartial	2007-2018	S				estimatePartial	1990-2018	S				estimatePartial	grids1x1	5				Y		estimatePartial	2007-2018	S	estimatePartial	1990-2018	S	estimatePartial		good	unknown	unknown		FV	XX	XX	XX	XX		knowledge		U1															TRUE	5
RO	CON	1295	Vipera ammodytes		vipera cu corn	FALSE	2013-2018	TRUE	8100	estimatePartial	FALSE	TÖRÖK (Z. C.), GHIRA (I.), SAS (I.), ZAMFIRESCU (?t.), 2013 – Ghid sintetic de monitorizare a speciilor comunitare de reptile ?i amfibieni din România. 126 p. Publishing house: Centrul de Informare Tehnologic? “Delta Dun?rii”. Tulcea, Romania. ISBN 978-973-88117-6-8; DOI: 10.7427/DDI.B.01.2013 GHIRA (I.), VENCZEL (M.), COVACIU-MARCOV (S.), MARA (G.), GHILE (P.), HARTEL (T.), TÖRÖK (Zs.), FARKAS (L.), RACZ (T.), FARKAS (Z.), BRAD (T.), 2002 - Mapping of Transylvanian herpetofauna. IN: Nymphaea. Folia naturae Bihariae, vol. 29, pp. 145 - 201. Oradea, Romania. * * * (red. Botnariuc N. ?i Tatole V.), 2005 - Cartea Ro?ie a vertebratelor din România. pp. 1 - 260. Bucure?ti, Romania [in Romanian]	16800	2007-2018	S			estimatePartial	1990-2018	S			estimatePartial		aeq			2013-2018	grids1x1	2	10	5	minimum						estimatePartial	2007-2018	S				estimatePartial	1990-2018	S				estimatePartial	grids1x1	5				Y		estimatePartial	2007-2018	S	estimatePartial	1990-2018	S	estimatePartial		good	unknown	unknown		FV	XX	XX	XX	XX		knowledge		U1															TRUE	5
RO	STE	1295	Vipera ammodytes		vipera cu corn	FALSE	2013-2018	TRUE	2500	estimatePartial	FALSE	TÖRÖK (Z. C.), GHIRA (I.), SAS (I.), ZAMFIRESCU (?t.), 2013 – Ghid sintetic de monitorizare a speciilor comunitare de reptile ?i amfibieni din România. 126 p. Publishing house: Centrul de Informare Tehnologic? “Delta Dun?rii”. Tulcea, Romania. ISBN 978-973-88117-6-8; DOI: 10.7427/DDI.B.01.2013 COVACIU-MARCOV (S. D.), GHIRA (I.), CICORT-LUCACIU (A. ?t.), SAS (I.), STRUGARIU (Al.), BOGDAN (H. V.), 2006 - Contributions to the knowledge regarding the geographical distribution of the herpetofauna of Dobrudja, Romania. IN: North-Western Journal of Zoology, vol. 2, No. 2, pp. 88 – 125. Oradea, Romania. SÓS (T.), DARÓCZI (Sz.), 2008 - Date suplimentare ale distribu?iei herpetofaunei în Dobrogea [Supplementary data to distribution of herpetofauna in Dobrudja]. IN: Migrans, vol. X, No. 2, pp. 2 - 5. Târgu Mure?, Romania. [in Romanian] * * * (red. Botnariuc N. ?i Tatole V.), 2005 - Cartea Ro?ie a vertebratelor din România. pp. 1 - 260. Bucure?ti, Romania [in Romanian]	5700	2007-2018	S			estimatePartial	1990-2018	S			estimatePartial		aeq			2013-2018	grids1x1	2	10	5	minimum						estimatePartial	2007-2018	S				estimatePartial	1990-2018	S				estimatePartial	grids1x1	5				Y		estimatePartial	2007-2018	S	estimatePartial	1990-2018	S	estimatePartial		good	unknown	unknown		FV	XX	XX	XX	XX		knowledge		U1															TRUE	5
RO	STE	1302	Rhinolophus mehelyi	Mehely's horseshoe bat	Liliacul lui Mehely	FALSE	2013-2018	TRUE	200	estimatePartial	FALSE	Monitorizarea st?rii de conservare a speciilor ?i habitatelor din România în baza articolului 17 din Directiva Habitate”, finan?at de „Programul Opera?ional Sectorial Mediu” (POS Mediu), Axa Prioritar? 4. Planul de management al ariilor naturale protejate ROSPA0019 Cheile Dobrogei, ROSCI0215 Recifii Jurasici Cheia, 2.362 Rezerva?ia natural? Recifii Jurasici Cheia, 2.356 Rezerva?ia natural? Pe?tera La Adam, 2.357 Rezerva?ia natural? Pe?tera Gura Dobrogei, B.2 Rezerva?ia natural? Gura Dobrogei	500	2007-2018	U			estimatePartial	1994-2018	Unk			estimateExpert		aeq			2013-2018	i	15	60		minimum						estimatePartial	2007-2018	U				estimatePartial	1994-2018	Unk				estimateExpert			aeq			Y		estimatePartial	2007-2018	S	estimatePartial	1994-2018	Unk			poor	poor	poor		U1	U1	U1	U1	U1	Unk	noChange	knowledge	U1	D		i	15	50		minimum	estimatePartial	S	estimatePartial					TRUE	37.5	32.5	86.6667
RO	ALP	1303	Rhinolophus hipposideros	Lesser horseshoe bat	Liliacul mic cu potcoava	FALSE	2013-2018	TRUE	3300	estimatePartial	FALSE	Monitorizarea st?rii de conservare a speciilor ?i habitatelor din România în baza articolului 17 din Directiva Habitate”, finan?at de „Programul Opera?ional Sectorial Mediu” (POS Mediu), Axa Prioritar? 4. Planul de management al Parcului Na?ional Buila-Vânturari?a, al siturilor Natura 2000 ROSCI0015 Buila – Vânturari?a, ROSPA0025 Cozia – Buila – Vânturari?a, ?i al ariilor naturale protejate incluse în aceasta, ?i baza de date a Centrului pentru Cercetarea ?i Conservarea Liliecilor Plan de Management Integrat pentru Situl NATURA 2000 ROSCI0128 Nordul Gorjului de Est Planul de Management al Sitului Natura 2000 ROSCI0129 Nordul Gorjului de Vest Planul de management al Parcului Natural Vanatori Neamt si al Siturilor Natura 2000 ROSCI0270 Vanatori Neamt si ROSPA0107 Vanatori Neamt; Formularul Standard Natura 2000 ROSCI0270 Planul de management al Parcului Na?ional Domogled - Valea Cernei Planul de management al Parcului Na?ional Piatra Craiului ?i sitului Natura 2000 ROSCI0194 Piatra Craiului Plan de management al Sitului Natura 2000 ROSCI0063 Defileul Jiului Planul de Management al Sitului Natura 2000 ROSCI0046 Cozia Planul de management al Sitului Natura 2000 ROSCI0047 Creasta Nemirei Formularul standard al sitului Natura 2000 Planul de management al Parcului Na?ional Ceahl?u Planul de management al Sitului ROSCI0038 Ciuca? Formularul standard al sitului Natura 2000 Ordin de Ministru 656 din 2014, bazele de date ale Centrului pentru Cercetarea ?i Conservarea Liliecilor	12300	2007-2018	S			estimatePartial	1994-2018	Unk			estimateExpert		aeq			2013-2018	i	5000	10000		minimum						estimatePartial	2007-2018	S				estimatePartial	1994-2018	Unk				estimateExpert			aeq			Y		estimatePartial	2007-2018	S	estimatePartial	1994-2018	Unk	estimateExpert		good	good	good		FV	FV	FV	FV	FV	S	knowledge	noChange	U1	S		i	5000	8000		minimum	estimatePartial	S	estimatePartial					TRUE	7500	6500	86.6667
RO	CON	1303	Rhinolophus hipposideros	Lesser horseshoe bat	Liliacul mic cu potcoava	FALSE	2013-2018	TRUE	4700	estimatePartial	FALSE	Monitorizarea st?rii de conservare a speciilor ?i habitatelor din România în baza articolului 17 din Directiva Habitate”, finan?at de „Programul Opera?ional Sectorial Mediu” (POS Mediu), Axa Prioritar? 4. Planul de management al Parcului Na?ional Buila-Vânturari?a, al siturilor Natura 2000 ROSCI0015 Buila – Vânturari?a, ROSPA0025 Cozia – Buila – Vânturari?a, ?i al ariilor naturale protejate incluse în aceasta, ?i baza de date a Centrului pentru Cercetarea ?i Conservarea Liliecilor Plan de Management Integrat pentru Situl NATURA 2000 ROSCI0128 Nordul Gorjului de Est Planul de Management al Sitului Natura 2000 ROSCI0129 Nordul Gorjului de Vest Planul de management al Parcului Natural Vanatori Neamt si al Siturilor Natura 2000 ROSCI0270 Vanatori Neamt si ROSPA0107 Vanatori Neamt; Formularul Standard Natura 2000 ROSCI0270 Planul de management al Parcului Na?ional Domogled - Valea Cernei "Planul de Management al Parcului Na?ional Semenic – Cheile Cara?ului, al ROSCI0226 Semenic - Cheile Cara?ului, ROSPA0086 Mun?ii Semenic - Cheile Cara?ului ?i al ariilor naturale protejate de interes na?ional din arealul acestora" Plan de management Geoparcul Platoul Mehedin?i Planul de management al Parcului Na?ional Piatra Craiului ?i sitului Natura 2000 ROSCI0194 Piatra Craiului Formularul standard al sitului Natura 2000 Planul de management aprobat prin HG 1048/2013, bazele de date ale Centrului pentru Cercetarea si Conservarea Liliecilor Plan de management al Sitului Natura 2000 ROSCI0063 Defileul Jiului Planul de Management al Sitului Natura 2000 ROSCI0046 Cozia Proiect in desfasurare, de catre Asociatia EXCELSIOR: Elaborarea planului de management pentru ROSCI0373 Râul Mure? între Br?ni?ca ?i Ilia ?i a planului de management pentru ROSPA0132 Mun?ii Metaliferi ?i ariile naturale protejate conexe Ordin de Ministru 656 din 2014, bazele de date ale Centrului pentru Cercetarea ?i Conservarea Liliecilor	16200	2007-2018	S			estimatePartial	1994-2018	Unk			estimateExpert		aeq			2007-2018	i	5000	10000		minimum						estimatePartial	2007-2018	S				estimatePartial	1994-2018	Unk				estimateExpert			aeq			Y		estimatePartial	2007-2018	S	estimatePartial	1994-2018	Unk	estimateExpert		good	good	good		FV	FV	FV	FV	FV	S	knowledge	noChange	U1	S		i	5000	7000		minimum	estimatePartial	S	estimatePartial					TRUE	7500	6000	80
RO	PAN	1303	Rhinolophus hipposideros	Lesser horseshoe bat	Liliacul mic cu potcoava	FALSE	2013-2018	TRUE	900	estimatePartial	FALSE	Monitorizarea st?rii de conservare a speciilor ?i habitatelor din România în baza articolului 17 din Directiva Habitarte”, finan?at de „Programul Opera?ional Sectorial Mediu” (POS Mediu), Axa Prioritar? 4.	1800	2007-2018	S			estimatePartial	1994-2018	Unk			estimateExpert		aeq			2013-2018	i	500	800		minimum						estimatePartial	2007-2018	S				estimatePartial	1994-2018	Unk				estimateExpert			aeq			Y		estimatePartial	2007-2018	S	estimatePartial	1994-2018	Unk	estimateExpert		good	good	good		FV	FV	FV	FV	FV	S	knowledge	noChange	U1	S		i	500	600		minimum	estimatePartial	S	estimatePartial					TRUE	650	550	84.6154
RO	STE	1303	Rhinolophus hipposideros	Lesser horseshoe bat	Liliacul mic cu potcoava	FALSE	2013-2018	TRUE	200	estimatePartial	FALSE	Monitorizarea st?rii de conservare a speciilor ?i habitatelor din România în baza articolului 17 din Directiva Habitate”, finan?at de „Programul Opera?ional Sectorial Mediu” (POS Mediu), Axa Prioritar? 4. Baza de date a Centrului pentru Cercetarea ?i Conservarea Liliecilor ?i proiectul "Protec?ia liliecilor cu potcoav? în România" Baza de date a Centrului pentru Cercetarea ?i Conservarea Liliecilor ?i proiectul "Protec?ia liliecilor cu potcoav? în România" Planul de management al ariilor naturale protejate ROSPA0019 Cheile Dobrogei, ROSCI0215 Recifii Jurasici Cheia, 2.362 Rezerva?ia natural? Recifii Jurasici Cheia, 2.356 Rezerva?ia natural? Pe?tera La Adam, 2.357 Rezerva?ia natural? Pe?tera Gura Dobrogei, B.2 Rezerva?ia natural? Gura Dobrogei	200	2007-2018	S			estimatePartial	1994-2018	Unk			estimateExpert		aeq			2013-2018	i	100	200		minimum						estimatePartial	2007-2018	S				estimatePartial	1994-2018	Unk				estimateExpert			aeq			Y		estimatePartial	2007-2018	S	estimatePartial	1994-2018	Unk	estimateExpert		good	good	good		FV	FV	FV	FV	FV	S	knowledge	noChange	U1	S		i	100	150		minimum	estimatePartial	S	estimatePartial					TRUE	150	125	83.3333
RO	ALP	1304	Rhinolophus ferrumequinum	Greater horseshoe bat	Liliacul mare cu potcoava	FALSE	2013-2018	TRUE	2700	estimatePartial	FALSE	Monitorizarea st?rii de conservare a speciilor ?i habitatelor din România în baza articolului 17 din Directiva Habitate”, finan?at de „Programul Opera?ional Sectorial Mediu” (POS Mediu), Axa Prioritar? 4. Planul de management al Parcului Na?ional Buila-Vânturari?a, al siturilor Natura 2000 ROSCI0015 Buila – Vânturari?a, ROSPA0025 Cozia – Buila – Vânturari?a, ?i al ariilor naturale protejate incluse în aceasta, ?i baza de date a Centrului pentru Cercetarea ?i Conservarea Liliecilor Plan de Management Integrat pentru Situl NATURA 2000 ROSCI0128 Nordul Gorjului de Est Planul de Management al Sitului Natura 2000 ROSCI0129 Nordul Gorjului de Vest Planul de management al Parcului Na?ional Domogled - Valea Cernei Planul de management al Parcului Na?ional Piatra Craiului ?i sitului Natura 2000 ROSCI0194 Piatra Craiului Plan de management al Sitului Natura 2000 ROSCI0063 Defileul Jiului Planul de Management al Sitului Natura 2000 ROSCI0046 Cozia Planul de management integrat al ROSCI0122 Mun?ii F?g?ra? ?i ROSPA0098 Piemontul F?g?ra? Ordin de Ministru 656 din 2014, bazele de date ale Centrului pentru Cercetarea ?i Conservarea Liliecilor	10000	2007-2018	S			estimatePartial	1994-2018	Unk			estimateExpert		aeq			2013-2018	i	10000	20000		minimum						estimatePartial	2007-2018	S				estimatePartial	1994-2018	Unk				estimateExpert			aeq			Y		estimatePartial	2007-2018	S	estimatePartial	1994-2018	Unk	estimateExpert		good	good	good		FV	FV	FV	FV	FV	S	knowledge	noChange	U1	S		i	10000	15000		minimum	estimatePartial	S	estimatePartial					TRUE	15000	12500	83.3333
RO	CON	1304	Rhinolophus ferrumequinum	Greater horseshoe bat	Liliacul mare cu potcoava	FALSE	2013-2018	TRUE	4000	estimatePartial	FALSE	Monitorizarea st?rii de conservare a speciilor ?i habitatelor din România în baza articolului 17 din Directiva Habitate”, finan?at de „Programul Opera?ional Sectorial Mediu” (POS Mediu), Axa Prioritar? 4. Planul de management al Parcului Na?ional Buila-Vânturari?a, al siturilor Natura 2000 ROSCI0015 Buila – Vânturari?a, ROSPA0025 Cozia – Buila – Vânturari?a, ?i al ariilor naturale protejate incluse în aceasta, ?i baza de date a Centrului pentru Cercetarea ?i Conservarea Liliecilor Plan de Management Integrat pentru Situl NATURA 2000 ROSCI0128 Nordul Gorjului de Est Planul de Management al Sitului Natura 2000 ROSCI0129 Nordul Gorjului de Vest Planul de management al Parcului Na?ional Domogled - Valea Cernei "Planul de Management al Parcului Na?ional Semenic – Cheile Cara?ului, al ROSCI0226 Semenic - Cheile Cara?ului, ROSPA0086 Mun?ii Semenic - Cheile Cara?ului ?i al ariilor naturale protejate de interes na?ional din arealul acestora" Plan de management Geoparcul Platoul Mehedin?i Planul de management al Parcului Na?ional Piatra Craiului ?i sitului Natura 2000 ROSCI0194 Piatra Craiului Formularul standard al sitului Natura 2000 Planul de management aprobat prin HG 1048/2013, bazele de date ale Centrului pentru Cercetarea si Conservarea Liliecilor Plan de management al Sitului Natura 2000 ROSCI0063 Defileul Jiului Planul de Management al Sitului Natura 2000 ROSCI0046 Cozia Proiect in desfasurare, de catre Asociatia EXCELSIOR: Elaborarea planului de management pentru ROSCI0373 Râul Mure? între Br?ni?ca ?i Ilia ?i a planului de management pentru ROSPA0132 Mun?ii Metaliferi ?i ariile naturale protejate conexe Ordin de Ministru 656 din 2014, bazele de date ale Centrului pentru Cercetarea ?i Conservarea Liliecilor	15100	2007-2018	S			estimatePartial	1994-2018	Unk			estimateExpert		aeq			2013-2018	i	10000	15000		minimum						estimatePartial	2007-2018	S				estimatePartial	1994-2018	Unk				estimateExpert			aeq			Y		estimatePartial	2007-2018	S	estimatePartial	1994-2018	Unk	estimateExpert		good	good	good		FV	FV	FV	FV	FV	S	knowledge	noChange	U1	S		i	10000	12000		minimum	estimatePartial	S	estimatePartial					TRUE	12500	11000	88
RO	PAN	1304	Rhinolophus ferrumequinum	Greater horseshoe bat	Liliacul mare cu potcoava	FALSE	2013-2018	TRUE	700	estimatePartial	FALSE	Monitorizarea st?rii de conservare a speciilor ?i habitatelor din România în baza articolului 17 din Directiva Habitarte”, finan?at de „Programul Opera?ional Sectorial Mediu” (POS Mediu), Axa Prioritar? 4.	1900	2007-2018	S			estimatePartial	1994-2018	Unk			estimateExpert		aeq			2007-2018	i	1000	3000		minimum						estimatePartial	2007-2018	S				estimatePartial	1994-2018	Unk				estimateExpert			aeq			Y		estimatePartial	2007-2018	S	estimatePartial	1994-2018	Unk	estimateExpert		good	good	good		FV	FV	FV	FV	FV	S	knowledge	noChange	U1	S		i	1000	2500		minimum	estimatePartial	S	estimatePartial					TRUE	2000	1750	87.5
RO	STE	1304	Rhinolophus ferrumequinum	Greater horseshoe bat	Liliacul mare cu potcoava	FALSE	2013-2018	TRUE	600	estimatePartial	FALSE	Monitorizarea st?rii de conservare a speciilor ?i habitatelor din România în baza articolului 17 din Directiva Habitate”, finan?at de „Programul Opera?ional Sectorial Mediu” (POS Mediu), Axa Prioritar? 4. Baza de date a Centrului pentru Cercetarea ?i Conservarea Liliecilor ?i proiectul "Protec?ia liliecilor cu potcoav? în România" Planul de management "Planul de management al ariilor naturale protejate: ROSCI0157 P?durea Hagieni - Cotul V?ii, ROSPA0094 P?durea Habieni, 2.360 P?durea Hagieni", baza de date a Centrului pentru Cercetarea ?i Conservarea Liliecilor ?i proiectul "Protec?ia liliecilor cu potcoav? în România"	1400	2007-2018	S			estimatePartial	1994-2018	Unk			estimateExpert		aeq			2013-2018	i	300	500		minimum						estimatePartial	2007-2018	S				estimatePartial	1994-2018	Unk				estimateExpert			aeq			Y		estimatePartial	2007-2018	S	estimatePartial	1994-2018	Unk	estimateExpert		good	good	good		FV	FV	FV	FV	FV	S	knowledge	noChange	U1	S		i	300	400		minimum	estimatePartial	S	estimatePartial					TRUE	400	350	87.5
RO	CON	1306	Rhinolophus blasii	Blasius's horsehoe bat	Liliacul cu potcoava al lui Blasius	FALSE	2013-2018	TRUE	2300	estimatePartial	FALSE	Monitorizarea st?rii de conservare a speciilor ?i habitatelor din România în baza articolului 17 din Directiva Habitate”, finan?at de „Programul Opera?ional Sectorial Mediu” (POS Mediu), Axa Prioritar? 4. Planul de management al Parcului Na?ional Domogled - Valea Cernei "Planul de Management al Parcului Na?ional Semenic – Cheile Cara?ului, al ROSCI0226 Semenic - Cheile Cara?ului, ROSPA0086 Mun?ii Semenic - Cheile Cara?ului ?i al ariilor naturale protejate de interes na?ional din arealul acestora" Plan de management Geoparcul Platoul Mehedin?i Ordin de Ministru 656 din 2014, bazele de date ale Centrului pentru Cercetarea ?i Conservarea Liliecilor	7700	2007-2018	S			estimatePartial	1994-2018	Unk			estimateExpert		aeq			2013-2018	i	500	1000		minimum						estimatePartial	2007-2018	S				estimatePartial	1994-2018	Unk				estimateExpert			aeq			Y		estimatePartial	2007-2018	S	estimatePartial	1994-2018	Unk	estimateExpert		poor	poor	poor		U1	U1	U1	U1	U1	S	noChange	noChange	U1	S		i	500	700		minimum	estimatePartial	S	estimatePartial					TRUE	750	600	80
RO	ALP	1307	Myotis blythii	Lesser mouse-eared bat	Liliacul comun mic	FALSE	2013-2018	TRUE	1700	estimatePartial	FALSE	Monitorizarea st?rii de conservare a speciilor ?i habitatelor din România în baza articolului 17 din Directiva Habitarte”, finan?at de „Programul Opera?ional Sectorial Mediu” (POS Mediu), Axa Prioritar? 4. Planul de management al Parcului Na?ional Buila-Vânturari?a, al siturilor Natura 2000 ROSCI0015 Buila – Vânturari?a, ROSPA0025 Cozia – Buila – Vânturari?a, ?i al ariilor naturale protejate incluse în aceasta, ?i baza de date a Centrului pentru Cercetarea ?i Conservarea Liliecilor Plan de Management Integrat pentru Situl NATURA 2000 ROSCI0128 Nordul Gorjului de Est Planul de Management al Sitului Natura 2000 ROSCI0129 Nordul Gorjului de Vest Planul de management al Parcului Na?ional Domogled - Valea Cernei Planul de management al Parcului Na?ional Cheile Bicazului-H??ma? ?i al siturilor Natura 2000 ROSCI0027 ?i ROSPA0018 Cheile Bicazului–H??ma? Planul de management al Parcului Na?ional Piatra Craiului ?i sitului Natura 2000 ROSCI0194 Piatra Craiului Planul de management al Sitului Natura 2000 ROSCI0047 Creasta Nemirei Planul de management al siturilor de interes comunitar ROSCI0212 Rar?u-Giumal?u, ROSPA0083 Mun?ii Rar?u-Giumal?u ?i al rezerva?iilor incluse Planul de management integrat al ROSCI0122 Mun?ii F?g?ra? ?i ROSPA0098 Piemontul F?g?ra? Ordin de Ministru 656 din 2014, bazele de date ale Centrului pentru Cercetarea ?i Conservarea Liliecilor	11800	2007-2018	S			estimatePartial	1994-2018	Unk			estimateExpert		aeq			2007-2018	i	5000	10000		minimum						estimatePartial	2007-2018	S				estimatePartial	1994-2018	Unk				estimateExpert			aeq			Y		estimatePartial	2007-2018	S	estimatePartial	1994-2018	Unk	estimateExpert		good	good	good		FV	FV	FV	FV	FV	S	knowledge	noChange	U1	S		i	5000	8000		minimum	estimatePartial	S	estimatePartial					TRUE	7500	6500	86.6667
RO	CON	1307	Myotis blythii	Lesser mouse-eared bat	Liliacul comun mic	FALSE	2013-2018	TRUE	2400	estimatePartial	FALSE	Monitorizarea st?rii de conservare a speciilor ?i habitatelor din România în baza articolului 17 din Directiva Habitarte”, finan?at de „Programul Opera?ional Sectorial Mediu” (POS Mediu), Axa Prioritar? 4. Planul de management al Parcului Na?ional Buila-Vânturari?a, al siturilor Natura 2000 ROSCI0015 Buila – Vânturari?a, ROSPA0025 Cozia – Buila – Vânturari?a, ?i al ariilor naturale protejate incluse în aceasta, ?i baza de date a Centrului pentru Cercetarea ?i Conservarea Liliecilor Plan de Management Integrat pentru Situl NATURA 2000 ROSCI0128 Nordul Gorjului de Est Planul de Management al Sitului Natura 2000 ROSCI0129 Nordul Gorjului de Vest Planul de management al Parcului Na?ional Domogled - Valea Cernei "Planul de Management al Parcului Na?ional Semenic – Cheile Cara?ului, al ROSCI0226 Semenic - Cheile Cara?ului, ROSPA0086 Mun?ii Semenic - Cheile Cara?ului ?i al ariilor naturale protejate de interes na?ional din arealul acestora" Plan de management Geoparcul Platoul Mehedin?i Planul de management al Parcului Na?ional Piatra Craiului ?i sitului Natura 2000 ROSCI0194 Piatra Craiului Formularul standard al sitului Natura 2000 Planul de management aprobat prin HG 1048/2013, bazele de date ale Centrului pentru Cercetarea si Conservarea Liliecilor Proiect in desfasurare, de catre Asociatia EXCELSIOR: Elaborarea planului de management pentru ROSCI0373 Râul Mure? între Br?ni?ca ?i Ilia ?i a planului de management pentru ROSPA0132 Mun?ii Metaliferi ?i ariile naturale protejate conexe Planul de management al sitului ROSCI0135 P?durea Bârnova Repedea Ordin de Ministru 656 din 2014, bazele de date ale Centrului pentru Cercetarea ?i Conservarea Liliecilor	12400	2007-2018	S			estimatePartial	1994-2018	Unk			estimateExpert		aeq			2013-2018	i	5000	10000		minimum						estimatePartial	2007-2018	S				estimatePartial	1994-2018	Unk				estimateExpert			aeq			Y		estimatePartial	2007-2018	S	estimatePartial	1994-2018	Unk	estimatePartial		poor	poor	poor		FV	FV	FV	FV	FV	S	knowledge	noChange	U1	S		i	5000	6000		minimum	estimatePartial	S	estimatePartial					TRUE	7500	5500	73.3333
RO	STE	1307	Myotis blythii	Lesser mouse-eared bat	Liliacul comun mic	FALSE	2013-2018	TRUE	100	estimatePartial	FALSE	Monitorizarea st?rii de conservare a speciilor ?i habitatelor din România în baza articolului 17 din Directiva Habitarte”, finan?at de „Programul Opera?ional Sectorial Mediu” (POS Mediu), Axa Prioritar? 4. Planul de management al ariilor naturale protejate ROSPA0019 Cheile Dobrogei, ROSCI0215 Recifii Jurasici Cheia, 2.362 Rezerva?ia natural? Recifii Jurasici Cheia, 2.356 Rezerva?ia natural? Pe?tera La Adam, 2.357 Rezerva?ia natural? Pe?tera Gura Dobrogei, B.2 Rezerva?ia natural? Gura Dobrogei	200	2007-2018	S			estimatePartial	1994-2018	Unk			estimateExpert		aeq			2013-2018	i	200	300		minimum						estimatePartial	2007-2018	S				estimatePartial	1994-2018	Unk				estimatePartial			aeq			Y		estimatePartial	2007-2018	S	estimatePartial	1994-2018	Unk	estimateExpert		poor	poor	poor		FV	FV	FV	FV	FV	S	knowledge	noChange	U1	S		i	200	250		minimum	estimatePartial	S	estimatePartial					TRUE	250	225	90
RO	ALP	1308	Barbastella barbastellus		Liliacul cârn	FALSE	2013-2018	TRUE	3800	estimatePartial	FALSE	Monitorizarea st?rii de conservare a speciilor ?i habitatelor din România în baza articolului 17 din Directiva Habitarte”, finan?at de „Programul Opera?ional Sectorial Mediu” (POS Mediu), Axa Prioritar? 4. Planul de management al Parcului Na?ional Buila-Vânturari?a, al siturilor Natura 2000 ROSCI0015 Buila – Vânturari?a, ROSPA0025 Cozia – Buila – Vânturari?a, ?i al ariilor naturale protejate incluse în aceasta. Planul de management al Parcului Na?ional Domogled - Valea Cernei Planul de management al Parcului Na?ional Cheile Bicazului-H??ma? ?i al siturilor Natura 2000 ROSCI0027 ?i ROSPA0018 Cheile Bicazului–H??ma? Planul de management al Parcului Na?ional Piatra Craiului ?i sitului Natura 2000 ROSCI0194 Piatra Craiului Plan de management al Pietrosul Brostenilor-Cheile Zugrenilor Plan de management al Sitului Natura 2000 ROSCI0063 Defileul Jiului Planul de Management al Sitului Natura 2000 ROSCI0046 Cozia Planul de management al Sitului Natura 2000 ROSCI0047 Creasta Nemirei Planul de management al siturilor de interes comunitar ROSCI0212 Rar?u-Giumal?u, ROSPA0083 Mun?ii Rar?u-Giumal?u ?i al rezerva?iilor incluse Planul de management integrat al ROSCI0122 Mun?ii F?g?ra? ?i ROSPA0098 Piemontul F?g?ra? Formularul standard al sitului Natura 2000 Ordin de Ministru 656 din 2014, bazele de date ale Centrului pentru Cercetarea ?i Conservarea Liliecilor	15300	2007-2018	S			estimatePartial	1994-2018	Unk			estimatePartial		aeq			2013-2018	i	1000	2500		minimum						estimatePartial	2007-2018	S				estimatePartial	1994-2018	Unk				estimateExpert			aeq			Y		estimatePartial	2007-2018	S	estimatePartial	1994-2018	Unk	estimateExpert		good	good	good		FV	FV	FV	FV	FV	S	knowledge	noChange	U1	S		i	1000	2000		minimum	estimatePartial	S	estimatePartial					TRUE	1750	1500	85.7143
RO	CON	1308	Barbastella barbastellus		Liliacul cârn	FALSE	2013-2018	TRUE	6600	estimatePartial	FALSE	Monitorizarea st?rii de conservare a speciilor ?i habitatelor din România în baza articolului 17 din Directiva Habitarte”, finan?at de „Programul Opera?ional Sectorial Mediu” (POS Mediu), Axa Prioritar? 4. Plan de management în curs de elaborare în cadrul proiectului "Managementul durabil al siturilor Natura 2000 ROSCI0088 Gura Vedei-Saica-Slobozia (f?r? suprafa?a care se suprapune cu ROSPA0108 Vedea-Dun?re) ?i ROSPA0090 Ostrovul Lungu-Gostinu" Planul de management al Parcului Na?ional Buila-Vânturari?a, al siturilor Natura 2000 ROSCI0015 Buila – Vânturari?a, ROSPA0025 Cozia – Buila – Vânturari?a, ?i al ariilor naturale protejate incluse în aceasta Planul de management al Parcului Na?ional Domogled - Valea Cernei "Planul de Management al Parcului Na?ional Semenic – Cheile Cara?ului, al ROSCI0226 Semenic - Cheile Cara?ului, ROSPA0086 Mun?ii Semenic - Cheile Cara?ului ?i al ariilor naturale protejate de interes na?ional din arealul acestora" Planul de Management al Sitului Natura 2000 ROSCI0364 Râul Moldova între Tupila?i ?i Roman Plan de management Geoparcul Platoul Mehedin?i Planul de management al Parcului Na?ional Piatra Craiului ?i sitului Natura 2000 ROSCI0194 Piatra Craiului Plan de management al Sitului Natura 2000 ROSCI0063 Defileul Jiului Planul de Management al Sitului Natura 2000 ROSCI0046 Cozia Proiect in desfasurare, de catre Asociatia EXCELSIOR: Elaborarea planului de management pentru ROSCI0373 Râul Mure? între Br?ni?ca ?i Ilia ?i a planului de management pentru ROSPA0132 Mun?ii Metaliferi ?i ariile naturale protejate conexe Planul de management al sitului ROSCI0135 P?durea Bârnova Repedea Planul de management al sitului ROSCI0075 P?durea P?tr?u?i Ordin de Ministru 656 din 2014, bazele de date ale Centrului pentru Cercetarea ?i Conservarea Liliecilor	23200	2007-2018	S			estimatePartial	1994-2018	Unk			estimateExpert		aeq			2013-2018	i	1000	2000		minimum						estimatePartial	2007-2018	S				estimatePartial		Unk				estimateExpert			aeq			Y		estimatePartial	2007-2018	S	estimatePartial	1994-2018	Unk	estimateExpert		good	poor	good		FV	FV	FV	FV	FV	S	knowledge	noChange	U1	S		i	1000	1500		minimum	estimatePartial	S	estimatePartial					TRUE	1500	1250	83.3333
RO	ALP	1309	Pipistrellus pipistrellus		Liliacul pitic	FALSE	2013-2018	TRUE	4300	estimatePartial	FALSE	Monitorizarea st?rii de conservare a speciilor ?i habitatelor din România în baza articolului 17 din Directiva Habitarte”, finan?at de „Programul Opera?ional Sectorial Mediu” (POS Mediu), Axa Prioritar? 4. Baza de date a Centrului pentru Cercetarea ?i Conservarea Liliecilor Planul de management al Parcului Na?ional Domogled - Valea Cernei Planul de Management al Sitului Natura 2000 ROSCI0395 Soveja Planul de Management al Sitului Natura 2000 ROSCI0046 Cozia Planul de management al Sitului Natura 2000 ROSCI0047 Creasta Nemirei Ordin de Ministru 656 din 2014, bazele de date ale Centrului pentru Cercetarea ?i Conservarea Liliecilor	14400	2007-2018	S			estimatePartial	1994-2018	Unk			estimateExpert		aeq			2013-2018	grids1x1	1000	5000		minimum						estimatePartial	2007-2018	S				estimatePartial	1994-2018	Unk				estimateExpert			aeq			Y		estimatePartial	2007-2018	S	estimatePartial	1994-2018	Unk	estimateExpert		good	good	good		FV	FV	FV	FV	FV	S	knowledge	noChange	U1	S		grids1x1	1000	4000		minimum	estimatePartial	S	estimatePartial					TRUE	3000	2500	83.3333
RO	CON	1309	Pipistrellus pipistrellus		Liliacul pitic	FALSE	2013-2018	TRUE	12100	estimatePartial	FALSE	Monitorizarea st?rii de conservare a speciilor ?i habitatelor din România în baza articolului 17 din Directiva Habitarte”, finan?at de „Programul Opera?ional Sectorial Mediu” (POS Mediu), Axa Prioritar? 4. Plan de management în curs de elaborare în cadrul proiectului "Managementul durabil al siturilor Natura 2000 ROSCI0088 Gura Vedei-Saica-Slobozia (f?r? suprafa?a care se suprapune cu ROSPA0108 Vedea-Dun?re) ?i ROSPA0090 Ostrovul Lungu-Gostinu" Baza de date a Centrului pentru Cercetarea ?i Conservarea Liliecilor Planul de management al Parcului Na?ional Domogled - Valea Cernei Planul de Management al Sitului Natura 2000 ROSCI0395 Soveja Planul de management aprobat prin HG 1048/2013, bazele de date ale Centrului pentru Cercetarea si Conservarea Liliecilor Planul de Management al Sitului Natura 2000 ROSCI0046 Cozia Proiect in desfasurare, de catre Asociatia EXCELSIOR: Elaborarea planului de management pentru ROSCI0373 Râul Mure? între Br?ni?ca ?i Ilia ?i a planului de management pentru ROSPA0132 Mun?ii Metaliferi ?i ariile naturale protejate conexe Planul de management al sitului ROSCI0135 P?durea Bârnova Repedea Ordin de Ministru 656 din 2014, bazele de date ale Centrului pentru Cercetarea ?i Conservarea Liliecilor	35400	2007-2018	S			estimatePartial	1994-2018	Unk			estimateExpert		aeq			2013-2018	grids1x1	2000	5000		minimum						estimatePartial	2007-2018	S				estimatePartial	1994-2018	Unk				estimateExpert			aeq			Y		estimatePartial	2007-2018	S	estimatePartial	1994-2018	Unk	estimateExpert		good	good	good		FV	FV	FV	FV	FV	S	knowledge	noChange	U1	S		grids1x1	2000	3000		minimum	estimatePartial	S	estimatePartial					TRUE	3500	2500	71.4286
RO	STE	1309	Pipistrellus pipistrellus		Liliacul pitic	FALSE	2013-2018	TRUE	900	estimatePartial	FALSE	Monitorizarea st?rii de conservare a speciilor ?i habitatelor din România în baza articolului 17 din Directiva Habitarte”, finan?at de „Programul Opera?ional Sectorial Mediu” (POS Mediu), Axa Prioritar? 4.	2400	2007-2018	I			estimatePartial	1994-2018	Unk			estimateExpert		aeq			2013-2018	grids1x1	500	2000		minimum						estimatePartial	2007-2018	I				estimatePartial	1994-2018	Unk				estimateExpert			aeq			Y		estimatePartial	2007-2018	I	estimatePartial	1994-2018	Unk	estimateExpert		good	good	good		FV	FV	FV	FV	FV	I	knowledge	knowledge	U1	S		grids1x1	500	1500		minimum	estimatePartial	S	estimatePartial					TRUE	1250	1000	80
RO	ALP	1310	Miniopterus schreibersii	Bentwing bat	Liliacul cu aripi lungi	FALSE	2013-2018	TRUE	3100	estimatePartial	FALSE	Monitorizarea st?rii de conservare a speciilor ?i habitatelor din România în baza articolului 17 din Directiva Habitarte”, finan?at de „Programul Opera?ional Sectorial Mediu” (POS Mediu), Axa Prioritar? 4. Planul de management al Parcului Na?ional Buila-Vânturari?a, al siturilor Natura 2000 ROSCI0015 Buila – Vânturari?a, ROSPA0025 Cozia – Buila – Vânturari?a, ?i al ariilor naturale protejate incluse în aceasta, ?i baza de date a Centrului pentru Cercetarea ?i Conservarea Liliecilor Plan de Management Integrat pentru Situl NATURA 2000 ROSCI0128 Nordul Gorjului de Est Planul de Management al Sitului Natura 2000 ROSCI0129 Nordul Gorjului de Vest Planul de management al Parcului Na?ional Domogled - Valea Cernei Planul de management al Parcului Na?ional Piatra Craiului ?i sitului Natura 2000 ROSCI0194 Piatra Craiului Plan de management al Sitului Natura 2000 ROSCI0063 Defileul Jiului Planul de Management al Sitului Natura 2000 ROSCI0046 Cozia Planul de management integrat al ROSCI0122 Mun?ii F?g?ra? ?i ROSPA0098 Piemontul F?g?ra? Ordin de Ministru 656 din 2014, bazele de date ale Centrului pentru Cercetarea ?i Conservarea Liliecilor	11200	2007-2018	S			estimatePartial	1994-2018	Unk			estimateExpert		aeq			2013-2018	i	10000	20000		minimum						estimatePartial	2007-2018	S				estimatePartial	1994-2018	Unk				estimateExpert			aeq			Y		estimatePartial	2007-2018	S	estimatePartial	1994-2018	Unk	estimateExpert		good	good	good		FV	FV	FV	FV	FV	S	knowledge	noChange	U1	S		i	10000	18000		minimum	estimateExpert	S	estimatePartial					TRUE	15000	14000	93.3333
RO	CON	1310	Miniopterus schreibersii	Bentwing bat	Liliacul cu aripi lungi	FALSE	2013-2018	TRUE	10400	estimatePartial	FALSE	Monitorizarea st?rii de conservare a speciilor ?i habitatelor din România în baza articolului 17 din Directiva Habitarte”, finan?at de „Programul Opera?ional Sectorial Mediu” (POS Mediu), Axa Prioritar? 4. Planul de management al Parcului Na?ional Buila-Vânturari?a, al siturilor Natura 2000 ROSCI0015 Buila – Vânturari?a, ROSPA0025 Cozia – Buila – Vânturari?a, ?i al ariilor naturale protejate incluse în aceasta, ?i baza de date a Centrului pentru Cercetarea ?i Conservarea Liliecilor Plan de Management Integrat pentru Situl NATURA 2000 ROSCI0128 Nordul Gorjului de Est Planul de Management al Sitului Natura 2000 ROSCI0129 Nordul Gorjului de Vest Planul de management al Parcului Na?ional Domogled - Valea Cernei "Planul de Management al Parcului Na?ional Semenic – Cheile Cara?ului, al ROSCI0226 Semenic - Cheile Cara?ului, ROSPA0086 Mun?ii Semenic - Cheile Cara?ului ?i al ariilor naturale protejate de interes na?ional din arealul acestora" Plan de management Geoparcul Platoul Mehedin?i Planul de management al Parcului Na?ional Piatra Craiului ?i sitului Natura 2000 ROSCI0194 Piatra Craiului Formularul standard al sitului Natura 2000 Planul de management aprobat prin HG 1048/2013, bazele de date ale Centrului pentru Cercetarea si Conservarea Liliecilor Plan de management al Sitului Natura 2000 ROSCI0063 Defileul Jiului Planul de Management al Sitului Natura 2000 ROSCI0046 Cozia Proiect in desfasurare, de catre Asociatia EXCELSIOR: Elaborarea planului de management pentru ROSCI0373 Râul Mure? între Br?ni?ca ?i Ilia ?i a planului de management pentru ROSPA0132 Mun?ii Metaliferi ?i ariile naturale protejate conexe Ordin de Ministru 656 din 2014, bazele de date ale Centrului pentru Cercetarea ?i Conservarea Liliecilor	26000	2007-2018	S			estimatePartial	1994-2018	Unk			estimateExpert		aeq			2013-2018	i	3000	5000		minimum						estimatePartial	2007-2018	S				estimatePartial	1994-2018	Unk				estimateExpert			aeq			Y		estimatePartial	2007-2018	S	estimatePartial	1994-2018	Unk	estimateExpert		good	good	good		FV	FV	FV	FV	FV	S	knowledge	noChange	U1	S		i	3000	4000		minimum	estimatePartial	S	estimatePartial					TRUE	4000	3500	87.5
RO	STE	1310	Miniopterus schreibersii	Bentwing bat	Liliacul cu aripi lungi	FALSE	2013-2018	TRUE	400	estimatePartial	FALSE	Monitorizarea st?rii de conservare a speciilor ?i habitatelor din România în baza articolului 17 din Directiva Habitarte”, finan?at de „Programul Opera?ional Sectorial Mediu” (POS Mediu), Axa Prioritar? 4. Planul de management "Planul de management al ariilor naturale protejate: ROSCI0157 P?durea Hagieni - Cotul V?ii, ROSPA0094 P?durea Habieni, 2.360 P?durea Hagieni", baza de date a Centrului pentru Cercetarea ?i Conservarea Liliecilor ?i proiectul "Protec?ia liliecilor cu potcoav? în România" Planul de management al ariilor naturale protejate ROSPA0019 Cheile Dobrogei, ROSCI0215 Recifii Jurasici Cheia, 2.362 Rezerva?ia natural? Recifii Jurasici Cheia, 2.356 Rezerva?ia natural? Pe?tera La Adam, 2.357 Rezerva?ia natural? Pe?tera Gura Dobrogei, B.2 Rezerva?ia natural? Gura Dobrogei	900	2007-2018	S			estimatePartial	1994-2018	Unk			estimateExpert		aeq			2013-2018	i	500	1000		minimum						estimatePartial	2007-2018	S				estimatePartial	1994-2018	Unk				estimateExpert			aeq			Y		estimatePartial	2007-2018	S	estimatePartial	1994-2018	Unk	estimateExpert		poor	poor	poor		FV	FV	FV	FV	FV	S	knowledge	noChange	U1	S		i	500	700		minimum	estimatePartial	S	estimatePartial					TRUE	750	600	80
RO	ALP	1312	Nyctalus noctula	Common noctule	Liliacul de amurg	FALSE	2013-2018	TRUE	3400	estimatePartial	FALSE	Monitorizarea st?rii de conservare a speciilor ?i habitatelor din România în baza articolului 17 din Directiva Habitarte”, finan?at de „Programul Opera?ional Sectorial Mediu” (POS Mediu), Axa Prioritar? 4. Planul de management al Parcului Na?ional Domogled - Valea Cernei Planul de Management al Sitului Natura 2000 ROSCI0395 Soveja Planul de management al Sitului Natura 2000 ROSCI0047 Creasta Nemirei Planul de management integrat al ROSCI0122 Mun?ii F?g?ra? ?i ROSPA0098 Piemontul F?g?ra? Ordin de Ministru 656 din 2014, bazele de date ale Centrului pentru Cercetarea ?i Conservarea Liliecilor	10800	2007-2018	I			estimatePartial	1994-2018	Unk			estimateExpert		aeq			2013-2018	grids1x1	1500	3000		minimum						estimatePartial	2007-2018	I				estimatePartial	1994-2018	Unk				estimatePartial			aeq			Y		estimatePartial	2007-2018	I	estimatePartial	1994-2018	Unk	estimateExpert		good	good	good		FV	FV	FV	FV	FV	I	knowledge	knowledge	U1	S		grids1x1	1500	2000		minimum	estimatePartial	I	estimatePartial					TRUE	2250	1750	77.7778
RO	CON	1312	Nyctalus noctula	Common noctule	Liliacul de amurg	FALSE	2013-2018	TRUE	10300	estimatePartial	FALSE	Monitorizarea st?rii de conservare a speciilor ?i habitatelor din România în baza articolului 17 din Directiva Habitarte”, finan?at de „Programul Opera?ional Sectorial Mediu” (POS Mediu), Axa Prioritar? 4. Plan de management în curs de elaborare în cadrul proiectului "Managementul durabil al siturilor Natura 2000 ROSCI0088 Gura Vedei-Saica-Slobozia (f?r? suprafa?a care se suprapune cu ROSPA0108 Vedea-Dun?re) ?i ROSPA0090 Ostrovul Lungu-Gostinu" Planul de management al Parcului Na?ional Domogled - Valea Cernei Planul de Management al Sitului Natura 2000 ROSCI0395 Soveja Planul de management aprobat prin HG 1048/2013, bazele de date ale Centrului pentru Cercetarea si Conservarea Liliecilor Planul de Management al Sitului Natura 2000 ROSCI0043 Comana Proiect in desfasurare, de catre Asociatia EXCELSIOR: Elaborarea planului de management pentru ROSCI0373 Râul Mure? între Br?ni?ca ?i Ilia ?i a planului de management pentru ROSPA0132 Mun?ii Metaliferi ?i ariile naturale protejate conexe Planul de management al sitului ROSCI0135 P?durea Bârnova Repedea Ordin de Ministru 656 din 2014, bazele de date ale Centrului pentru Cercetarea ?i Conservarea Liliecilor	29600	2007-2018	I			estimatePartial	1994-2018	Unk			estimateExpert		aeq			2013-2018	grids1x1	5000	10000		minimum						estimatePartial	2007-2018	I				estimatePartial	1994-2018	Unk				estimateExpert			aeq			Y		estimatePartial	2007-2018	I	estimatePartial	1994-2018	Unk	estimateExpert		good	good	good		FV	FV	FV	FV	FV	I	knowledge	knowledge	U1	S		grids1x1	5000	6000		minimum	estimatePartial	S	estimatePartial					TRUE	7500	5500	73.3333
RO	STE	1312	Nyctalus noctula	Common noctule	Liliacul de amurg	FALSE	2013-2018	TRUE	1400	estimatePartial	FALSE	Monitorizarea st?rii de conservare a speciilor ?i habitatelor din România în baza articolului 17 din Directiva Habitarte”, finan?at de „Programul Opera?ional Sectorial Mediu” (POS Mediu), Axa Prioritar? 4.	2800	2007-2018	I			estimatePartial	1994-2018	Unk			estimatePartial		aeq			2013-2018	grids1x1	250	500		minimum						estimatePartial	2007-2018	I				estimatePartial	1994-2018	Unk				estimateExpert			aeq			Y		estimatePartial	2007-2018	I	estimatePartial	1994-2018	Unk	estimateExpert		good	good	good		FV	FV	FV	FV	FV	I	knowledge	knowledge	U1	S		grids1x1	250	350		minimum	estimatePartial	S	estimatePartial					TRUE	375	300	80
RO	ALP	1313	Eptesicus nilssonii		Liliacul nordic	FALSE	2013-2018	TRUE	2500	estimatePartial	FALSE	Monitorizarea st?rii de conservare a speciilor ?i habitatelor din România în baza articolului 17 din Directiva Habitarte”, finan?at de „Programul Opera?ional Sectorial Mediu” (POS Mediu), Axa Prioritar? 4. Ordin de Ministru 656 din 2014, bazele de date ale Centrului pentru Cercetarea ?i Conservarea Liliecilor	7700	2007-2018	S			estimatePartial	1994-2018	Unk			estimateExpert		aeq			2013-2018	grids1x1	100	500		minimum						estimatePartial	2007-2018	S				estimatePartial		Unk				estimateExpert			aeq			Y		estimatePartial	2007-2018	S	estimatePartial	1994-2018	Unk	estimateExpert		poor	poor	poor		U1	U1	U1	U1	U1	S	noChange	noChange	U1	S		grids1x1	100	300		minimum	estimatePartial	S	estimatePartial					TRUE	300	200	66.6667
RO	CON	1313	Eptesicus nilssonii		Liliacul nordic	FALSE	2013-2018	TRUE	3300	estimatePartial	FALSE	Monitorizarea st?rii de conservare a speciilor ?i habitatelor din România în baza articolului 17 din Directiva Habitarte”, finan?at de „Programul Opera?ional Sectorial Mediu” (POS Mediu), Axa Prioritar? 4. Ordin de Ministru 656 din 2014, bazele de date ale Centrului pentru Cercetarea ?i Conservarea Liliecilor	8700	2007-2018	S			estimatePartial	1994-2018	Unk			estimateExpert		aeq			2013-2018	grids1x1	300	500		minimum						estimatePartial	2007-2018	S				estimatePartial	1994-2018	Unk				estimateExpert			aeq			Y		estimatePartial	2007-2018	S	estimatePartial	1994-2018	Unk	estimateExpert		poor	poor	poor		U1	U1	U1	U1	U1	S	noChange	noChange	U1	S		grids1x1	300	400		minimum	estimatePartial	S	estimatePartial					TRUE	400	350	87.5
RO	ALP	1314	Myotis daubentonii		Liliacul de ap?	FALSE	2013-2018	TRUE	2000	estimatePartial	FALSE	Monitorizarea st?rii de conservare a speciilor ?i habitatelor din România în baza articolului 17 din Directiva Habitarte”, finan?at de „Programul Opera?ional Sectorial Mediu” (POS Mediu), Axa Prioritar? 4. Planul de management al Parcului Na?ional Buila-Vânturari?a, al siturilor Natura 2000 ROSCI0015 Buila – Vânturari?a, ROSPA0025 Cozia – Buila – Vânturari?a, ?i al ariilor naturale protejate incluse în aceasta Planul de management al Parcului Na?ional Domogled - Valea Cernei Planul de management al Parcului Na?ional Piatra Craiului ?i sitului Natura 2000 ROSCI0194 Piatra Craiului Planul de management al Sitului Natura 2000 ROSCI0047 Creasta Nemirei Ordin de Ministru 656 din 2014, bazele de date ale Centrului pentru Cercetarea ?i Conservarea Liliecilor	5900	2007-2018	S			estimatePartial	1994-2018	S			estimatePartial		aeq	Hilbers et al. (2016)		2013-2018	grids1x1	500	1500		minimum						estimatePartial	2007-2018	S				estimatePartial	1994-2018	Unk				estimateExpert			aeq			Y		estimatePartial	2007-2018	S	estimatePartial	1994-2018	Unk	estimateExpert		poor	poor	poor		U1	U1	U1	U1	U1	S	noChange	noChange	U1	S		grids1x1	500	1000		minimum	estimatePartial	S	estimatePartial					TRUE	1000	750	75
RO	CON	1314	Myotis daubentonii		Liliacul de ap?	FALSE	2013-2018	TRUE	3900	estimatePartial	FALSE	Monitorizarea st?rii de conservare a speciilor ?i habitatelor din România în baza articolului 17 din Directiva Habitarte”, finan?at de „Programul Opera?ional Sectorial Mediu” (POS Mediu), Axa Prioritar? 4. Plan de management în curs de elaborare în cadrul proiectului "Managementul durabil al siturilor Natura 2000 ROSCI0088 Gura Vedei-Saica-Slobozia (f?r? suprafa?a care se suprapune cu ROSPA0108 Vedea-Dun?re) ?i ROSPA0090 Ostrovul Lungu-Gostinu" Planul de management al Parcului Na?ional Buila-Vânturari?a, al siturilor Natura 2000 ROSCI0015 Buila – Vânturari?a, ROSPA0025 Cozia – Buila – Vânturari?a, ?i al ariilor naturale protejate incluse în aceasta Planul de management al Parcului Na?ional Domogled - Valea Cernei Planul de management al Parcului Na?ional Piatra Craiului ?i sitului Natura 2000 ROSCI0194 Piatra Craiului Planul de management aprobat prin HG 1048/2013, bazele de date ale Centrului pentru Cercetarea si Conservarea Liliecilor Proiect in desfasurare, de catre Asociatia EXCELSIOR: Elaborarea planului de management pentru ROSCI0373 Râul Mure? între Br?ni?ca ?i Ilia ?i a planului de management pentru ROSPA0132 Mun?ii Metaliferi ?i ariile naturale protejate conexe Planul de management al sitului ROSCI0135 P?durea Bârnova Repedea Ordin de Ministru 656 din 2014, bazele de date ale Centrului pentru Cercetarea ?i Conservarea Liliecilor	9500	2007-2018	S			estimatePartial	1994-2018	Unk			estimateExpert		aeq			2013-2018	grids1x1	1000	2500		minimum						estimatePartial	2007-2018	S				estimatePartial	1994-2018	Unk				estimateExpert			aeq		Hilbers et al. (2016)	Y		estimatePartial	2007-2018	S	estimatePartial	1994-2018	Unk	estimateExpert		poor	poor	poor		U1	U1	U1	U1	U1	S	noChange	noChange	U1	S		grids1x1	1000	2000		minimum	estimatePartial	S	estimatePartial					TRUE	1750	1500	85.7143
RO	STE	1314	Myotis daubentonii		Liliacul de ap?	FALSE	2013-2018	TRUE	200	estimatePartial	FALSE	Monitorizarea st?rii de conservare a speciilor ?i habitatelor din România în baza articolului 17 din Directiva Habitarte”, finan?at de „Programul Opera?ional Sectorial Mediu” (POS Mediu), Axa Prioritar? 4. Baza de date a Centrului pentru Cercetarea ?i Conservarea Liliecilor ?i proiectul "Protec?ia liliecilor cu potcoav? în România"	200	2007-2018	S			estimatePartial	1994-2018	Unk			estimateExpert		aeq			2013-2018	grids1x1	250	500		minimum						estimatePartial	2007-2018	S				estimatePartial	1994-2018	Unk				estimateExpert			aeq			Y		estimatePartial	2007-2018	S	estimatePartial	1994-2018	Unk	estimateExpert		poor	poor	poor		U1	U1	U1	U1	U1	S	noChange	noChange	U1	S		grids1x1	250	400		minimum	estimatePartial	S	estimatePartial					TRUE	375	325	86.6667
RO	ALP	1316	Myotis capaccinii			FALSE	2013-2018	TRUE	200	estimatePartial	FALSE	Monitorizarea st?rii de conservare a speciilor ?i habitatelor din România în baza articolului 17 din Directiva Habitarte”, finan?at de „Programul Opera?ional Sectorial Mediu” (POS Mediu), Axa Prioritar? 4. Planul de Management al Sitului Natura 2000 ROSCI0129 Nordul Gorjului de Vest Planul de management al Parcului Na?ional Domogled - Valea Cernei	1000	2007-2018	S			estimatePartial	1994-2018	Unk			estimateExpert		aeq			2013-2018	i	300	500		minimum						estimatePartial	2007-2018	S				estimatePartial	1994-2018	Unk				estimateExpert			aeq			Y		estimatePartial	2007-2018	S	estimatePartial	1994-2018	Unk	estimateExpert		poor	poor	poor		U1	U1	U1	U1	U1	S	noChange	noChange	U1	S		i	300	450		minimum	estimatePartial	S	estimatePartial					TRUE	400	375	93.75
RO	CON	1316	Myotis capaccinii			FALSE	2013-2018	TRUE	1600	estimatePartial	FALSE	Monitorizarea st?rii de conservare a speciilor ?i habitatelor din România în baza articolului 17 din Directiva Habitarte”, finan?at de „Programul Opera?ional Sectorial Mediu” (POS Mediu), Axa Prioritar? 4. "Planul de Management al Parcului Na?ional Semenic – Cheile Cara?ului, al ROSCI0226 Semenic - Cheile Cara?ului, ROSPA0086 Mun?ii Semenic - Cheile Cara?ului ?i al ariilor naturale protejate de interes na?ional din arealul acestora" Plan de management Geoparcul Platoul Mehedin?i Planul de management aprobat prin HG 1048/2013, bazele de date ale Centrului pentru Cercetarea si Conservarea Liliecilor	5100	2007-2018	S			estimatePartial	1994-2018	Unk			estimateExpert		aeq			2013-2018	i	1500	2000		minimum						estimatePartial	2007-2018	S				estimatePartial	1994-2018	Unk				estimateExpert			aeq			Y		estimatePartial	2007-2018	S	estimatePartial	1994-2018	Unk	estimateExpert		poor	poor	poor		U1	U1	U1	U1	U1	S	noChange	noChange	U1	S		i	1500	2000		minimum	estimatePartial	S	estimatePartial					TRUE	1750	1750	100
RO	STE	1316	Myotis capaccinii			FALSE	2013-2018	TRUE	100	estimatePartial	FALSE	Monitorizarea st?rii de conservare a speciilor ?i habitatelor din România în baza articolului 17 din Directiva Habitarte”, finan?at de „Programul Opera?ional Sectorial Mediu” (POS Mediu), Axa Prioritar? 4.	100	2007-2018	S			estimatePartial	1994-2018	Unk			estimateExpert		aeq			2013-2018	i	50	100		minimum						estimateExpert	2007-2018	S				estimatePartial	1994-2018	Unk				estimateExpert			aeq			Y		estimatePartial	2007-2018	S	estimatePartial	1994-2018	Unk	estimateExpert		poor	poor	poor		U1	U1	U1	U1	U1	S	noChange	knowledge	U1	D		i	50	100		minimum	estimatePartial	S	estimatePartial					TRUE	75	75	100
RO	ALP	1317	Pipistrellus nathusii		Liliacul pitic al lui Nathusius	FALSE	2013-2018	TRUE	1500	estimatePartial	FALSE	Monitorizarea st?rii de conservare a speciilor ?i habitatelor din România în baza articolului 17 din Directiva Habitarte”, finan?at de „Programul Opera?ional Sectorial Mediu” (POS Mediu), Axa Prioritar? 4. Planul de management al Parcului Na?ional Buila-Vânturari?a, al siturilor Natura 2000 ROSCI0015 Buila – Vânturari?a, ROSPA0025 Cozia – Buila – Vânturari?a, ?i al ariilor naturale protejate incluse în aceasta Planul de management al Parcului Na?ional Domogled - Valea Cernei Ordin de Ministru 656 din 2014, bazele de date ale Centrului pentru Cercetarea ?i Conservarea Liliecilor	3500	2007-2018	S			estimatePartial	1994-2018	Unk			estimatePartial		aeq			2013-2018	grids1x1	250	500		minimum						estimatePartial	2007-2018	S				estimatePartial	1994-2018	Unk				estimateExpert			aeq			Y		estimatePartial	2007-2018	S	estimatePartial	1994-2018	Unk	estimateExpert		poor	poor	poor		U1	U1	U1	U1	U1	S	noChange	knowledge	U1	Unk		grids1x1	100	400		minimum	estimatePartial	S	estimatePartial					TRUE	375	250	66.6667
RO	CON	1317	Pipistrellus nathusii		Liliacul pitic al lui Nathusius	FALSE	2013-2018	TRUE	7500	estimatePartial	FALSE	Monitorizarea st?rii de conservare a speciilor ?i habitatelor din România în baza articolului 17 din Directiva Habitarte”, finan?at de „Programul Opera?ional Sectorial Mediu” (POS Mediu), Axa Prioritar? 4. Plan de management în curs de elaborare în cadrul proiectului "Managementul durabil al siturilor Natura 2000 ROSCI0088 Gura Vedei-Saica-Slobozia (f?r? suprafa?a care se suprapune cu ROSPA0108 Vedea-Dun?re) ?i ROSPA0090 Ostrovul Lungu-Gostinu" Planul de management al Parcului Na?ional Buila-Vânturari?a, al siturilor Natura 2000 ROSCI0015 Buila – Vânturari?a, ROSPA0025 Cozia – Buila – Vânturari?a, ?i al ariilor naturale protejate incluse în aceasta Planul de management al Parcului Na?ional Domogled - Valea Cernei Planul de management al Sitului Natura 2000 ROSCI0047 Creasta Nemirei Ordin de Ministru 656 din 2014, bazele de date ale Centrului pentru Cercetarea ?i Conservarea Liliecilor	17100	2007-2018	S			estimatePartial	1994-2018	Unk			estimatePartial		aeq			2013-2018	grids1x1	800	1500		minimum						estimatePartial	2007-2018	S				estimatePartial	1994-2018	Unk				estimatePartial			aeq			Y		estimatePartial	2007-2018	S	estimatePartial	1994-2018	Unk	estimatePartial		poor	poor	poor		U1	U1	U1	U1	U1	S	noChange	knowledge	U1	Unk		grids1x1	800	1200		minimum	estimatePartial	S	estimatePartial					TRUE	1150	1000	86.9565
RO	STE	1317	Pipistrellus nathusii		Liliacul pitic al lui Nathusius	FALSE	2013-2018	TRUE	1700	estimatePartial	FALSE	Monitorizarea st?rii de conservare a speciilor ?i habitatelor din România în baza articolului 17 din Directiva Habitarte”, finan?at de „Programul Opera?ional Sectorial Mediu” (POS Mediu), Axa Prioritar? 4.	4700	2007-2018	S			estimatePartial	1994-2018	Unk			estimateExpert		aeq			2013-2018	grids1x1	250	500		minimum						estimatePartial	2007-2018	S				estimatePartial	1994-2018	Unk				estimateExpert			aeq			Y		estimatePartial	2007-2018	S	estimatePartial	1994-2018	Unk	estimateExpert		poor	poor	poor		U1	U1	U1	U1	U1	S	noChange	knowledge	U1	Unk		grids1x1	250	400		minimum	estimatePartial	S	estimatePartial					TRUE	375	325	86.6667
RO	ALP	1318	Myotis dasycneme	Pond bat	Liliacul de iaz	FALSE	2013-2018	TRUE	500	estimatePartial	FALSE	Monitorizarea st?rii de conservare a speciilor ?i habitatelor din România în baza articolului 17 din Directiva Habitarte”, finan?at de „Programul Opera?ional Sectorial Mediu” (POS Mediu), Axa Prioritar? 4. Planul de management al siturilor de interes comunitar ROSCI0212 Rar?u-Giumal?u, ROSPA0083 Mun?ii Rar?u-Giumal?u ?i al rezerva?iilor incluse Planul de management al sitului ROSCI0075 P?durea P?tr?u?i Ordin de Ministru 656 din 2014, bazele de date ale Centrului pentru Cercetarea ?i Conservarea Liliecilor	1800	2007-2018	S			estimatePartial	1994-2018	Unk			estimateExpert		aeq			2013-2018	i	200	400		minimum						estimatePartial	2007-2018	S				estimatePartial	1994-2018	Unk				estimateExpert			aeq			Y		estimatePartial	2007-2018	S	estimatePartial	1994-2018	Unk	estimatePartial		poor	poor	poor		U1	U1	U1	U1	U1	S	noChange	noChange	U1	S		i	200	300		minimum	estimatePartial	S	estimatePartial					TRUE	300	250	83.3333
RO	CON	1318	Myotis dasycneme	Pond bat	Liliacul de iaz	FALSE	2013-2018	TRUE	1300	estimatePartial	FALSE	Monitorizarea st?rii de conservare a speciilor ?i habitatelor din România în baza articolului 17 din Directiva Habitarte”, finan?at de „Programul Opera?ional Sectorial Mediu” (POS Mediu), Axa Prioritar? 4. Planul de management aprobat prin HG 1048/2013, bazele de date ale Centrului pentru Cercetarea si Conservarea Liliecilor Planul de management al sitului ROSCI0135 P?durea Bârnova Repedea Planul de management al siturilor de interes comunitar ROSCI0212 Rar?u-Giumal?u, ROSPA0083 Mun?ii Rar?u-Giumal?u ?i al rezerva?iilor incluse Planul de management al sitului ROSCI0075 P?durea P?tr?u?i Ordin de Ministru 656 din 2014, bazele de date ale Centrului pentru Cercetarea ?i Conservarea Liliecilor	5600	2007-2018	S			estimatePartial	1994-2018	Unk			estimateExpert		aeq			2013-2018	i	300	500		minimum						estimatePartial	2007-2018	S				estimatePartial	1994-2018	Unk				estimateExpert			aeq			Y		estimatePartial	2007-2018	S	estimatePartial	1994-2018	Unk	estimateExpert		poor	poor	poor		U1	U1	U1	U1	U1	S	noChange	noChange	U1	S		i	300	400		minimum	estimatePartial	S	estimatePartial					TRUE	400	350	87.5
RO	PAN	1318	Myotis dasycneme	Pond bat	Liliacul de iaz	FALSE	2013-2018	TRUE	600	estimatePartial	FALSE	Monitorizarea st?rii de conservare a speciilor ?i habitatelor din România în baza articolului 17 din Directiva Habitarte”, finan?at de „Programul Opera?ional Sectorial Mediu” (POS Mediu), Axa Prioritar? 4.	1800	2007-2018	S			estimatePartial	1994-2018	Unk			estimateExpert		aeq			2013-2018	i	100	200		minimum						estimatePartial	2007-2018	S				estimatePartial	1994-2018	Unk				estimateExpert			aeq			Y		estimatePartial	2007-2018	S	estimatePartial	1994-2018	Unk	estimateExpert		poor	poor	poor		U1	U1	U1	U1	U1	S	noChange	noChange	U1	S		i	100	150		minimum	estimatePartial	S	estimatePartial					TRUE	150	125	83.3333
RO	ALP	1321	Myotis emarginatus			FALSE	2013-2018	TRUE	1100	estimatePartial	FALSE	Monitorizarea st?rii de conservare a speciilor ?i habitatelor din România în baza articolului 17 din Directiva Habitarte”, finan?at de „Programul Opera?ional Sectorial Mediu” (POS Mediu), Axa Prioritar? 4. Planul de management al Parcului Na?ional Buila-Vânturari?a, al siturilor Natura 2000 ROSCI0015 Buila – Vânturari?a, ROSPA0025 Cozia – Buila – Vânturari?a, ?i al ariilor naturale protejate incluse în aceasta Plan de Management Integrat pentru Situl NATURA 2000 ROSCI0128 Nordul Gorjului de Est Planul de Management al Sitului Natura 2000 ROSCI0129 Nordul Gorjului de Vest Planul de management al Parcului Na?ional Domogled - Valea Cernei Planul de management al Parcului Na?ional Piatra Craiului ?i sitului Natura 2000 ROSCI0194 Piatra Craiului Planul de management al Sitului Natura 2000 ROSCI0047 Creasta Nemirei Planul de management integrat al ROSCI0122 Mun?ii F?g?ra? ?i ROSPA0098 Piemontul F?g?ra? Ordin de Ministru 656 din 2014, bazele de date ale Centrului pentru Cercetarea ?i Conservarea Liliecilor	2100	2007-2018	S			estimatePartial	1994-2018	Unk			estimateExpert		aeq			2013-2018	i	1000	1500		minimum						estimatePartial	2007-2018	S				estimatePartial	1994-2018	Unk				estimateExpert			aeq			Y		estimatePartial	2007-2018	S	estimatePartial	1994-2018	Unk	estimateExpert		poor	poor	poor		U1	U1	U1	U1	U1	S	noChange	noChange	U1	S		i	1000	1200		minimum	estimatePartial	S	estimatePartial					TRUE	1250	1100	88
RO	CON	1321	Myotis emarginatus			FALSE	2013-2018	TRUE	2700	estimatePartial	FALSE	Monitorizarea st?rii de conservare a speciilor ?i habitatelor din România în baza articolului 17 din Directiva Habitarte”, finan?at de „Programul Opera?ional Sectorial Mediu” (POS Mediu), Axa Prioritar? 4. Planul de management al Parcului Na?ional Buila-Vânturari?a, al siturilor Natura 2000 ROSCI0015 Buila – Vânturari?a, ROSPA0025 Cozia – Buila – Vânturari?a, ?i al ariilor naturale protejate incluse în aceasta Plan de Management Integrat pentru Situl NATURA 2000 ROSCI0128 Nordul Gorjului de Est Planul de Management al Sitului Natura 2000 ROSCI0129 Nordul Gorjului de Vest Planul de management al Parcului Na?ional Domogled - Valea Cernei "Planul de Management al Parcului Na?ional Semenic – Cheile Cara?ului, al ROSCI0226 Semenic - Cheile Cara?ului, ROSPA0086 Mun?ii Semenic - Cheile Cara?ului ?i al ariilor naturale protejate de interes na?ional din arealul acestora" Planul de management al Parcului Na?ional Piatra Craiului ?i sitului Natura 2000 ROSCI0194 Piatra Craiului Planul de management aprobat prin HG 1048/2013, bazele de date ale Centrului pentru Cercetarea si Conservarea Liliecilor Planul de management al sitului ROSCI0135 P?durea Bârnova Repedea Ordin de Ministru 656 din 2014, bazele de date ale Centrului pentru Cercetarea ?i Conservarea Liliecilor	6700	2007-2018	S			estimatePartial	1994-2018	Unk			estimateExpert		aeq			2013-2018	i	1500	2000		minimum						estimatePartial	2007-2018	S				estimatePartial	1994-2018	Unk				estimatePartial			aeq			Y		estimatePartial	2007-2018	S	estimatePartial	1994-2018	Unk	estimateExpert		poor	poor	poor		U1	U1	U1	U1	U1	S	noChange	noChange	U1	S		i	1500	1600		minimum	estimatePartial	S	estimatePartial					TRUE	1750	1550	88.5714
RO	STE	1321	Myotis emarginatus			FALSE	2013-2018	TRUE	200	estimatePartial	FALSE	Monitorizarea st?rii de conservare a speciilor ?i habitatelor din România în baza articolului 17 din Directiva Habitarte”, finan?at de „Programul Opera?ional Sectorial Mediu” (POS Mediu), Axa Prioritar? 4. Planul de management al ariilor naturale protejate ROSPA0019 Cheile Dobrogei, ROSCI0215 Recifii Jurasici Cheia, 2.362 Rezerva?ia natural? Recifii Jurasici Cheia, 2.356 Rezerva?ia natural? Pe?tera La Adam, 2.357 Rezerva?ia natural? Pe?tera Gura Dobrogei, B.2 Rezerva?ia natural? Gura Dobrogei	200	2007-2018	S			estimatePartial	1994-2018	Unk			estimateExpert		aeq			2013-2018	i	50	300		minimum						estimatePartial	2007-2018	S				estimatePartial	1994-2018	Unk				estimateExpert			aeq			Y		estimatePartial	2007-2018	S	estimatePartial	1994-2018	Unk	estimateExpert		poor	poor	poor		U1	U1	U1	U1	U1	S	noChange	noChange	U1	S		i	50	200		minimum	estimatePartial	S	estimatePartial					TRUE	175	125	71.4286
RO	ALP	1322	Myotis nattereri	Nattere's Bat	Liliacul lui Natterer	FALSE	2013-2018	TRUE	800	estimatePartial	FALSE	Monitorizarea st?rii de conservare a speciilor ?i habitatelor din România în baza articolului 17 din Directiva Habitarte”, finan?at de „Programul Opera?ional Sectorial Mediu” (POS Mediu), Axa Prioritar? 4. Planul de management al Parcului Na?ional Piatra Craiului ?i sitului Natura 2000 ROSCI0194 Piatra Craiului Ordin de Ministru 656 din 2014, bazele de date ale Centrului pentru Cercetarea ?i Conservarea Liliecilor	1800	2007-2018	S			estimatePartial	1994-2018	Unk			estimateExpert		aeq			2013-2018	grids1x1	250	400		minimum						estimatePartial	2007-2018	S				estimatePartial	1994-2018	Unk				estimateExpert			aeq			Y		estimatePartial	2007-2018	S	estimatePartial	1994-2018	Unk	estimateExpert		poor	poor	poor		U1	U1	U1	U1	U1	S	noChange	noChange	U1	S		grids1x1	250	300		minimum	estimatePartial	S	estimatePartial					TRUE	325	275	84.6154
RO	CON	1322	Myotis nattereri	Nattere's Bat	Liliacul lui Natterer	FALSE	2013-2018	TRUE	1400	estimatePartial	FALSE	Monitorizarea st?rii de conservare a speciilor ?i habitatelor din România în baza articolului 17 din Directiva Habitarte”, finan?at de „Programul Opera?ional Sectorial Mediu” (POS Mediu), Axa Prioritar? 4. Planul de management al Parcului Na?ional Piatra Craiului ?i sitului Natura 2000 ROSCI0194 Piatra Craiului Planul de management al sitului ROSCI0135 P?durea Bârnova Repedea Ordin de Ministru 656 din 2014, bazele de date ale Centrului pentru Cercetarea ?i Conservarea Liliecilor	3000	2007-2018	S			estimatePartial	1994-2018	Unk			estimateExpert		aeq			2013-2018	grids1x1	300	500		minimum						estimatePartial	2007-2018	S				estimatePartial	1994-2018	Unk				estimateExpert			aeq			Y		estimatePartial	2007-2018	S	estimatePartial	1994-2018	Unk	estimateExpert		poor	poor	poor		U1	U1	U1	U1	U1	S	noChange	noChange	U1	S		grids1x1	300	400		minimum	estimatePartial	S	estimatePartial					TRUE	400	350	87.5
RO	ALP	1323	Myotis bechsteinii	Bechstein's bat	Liliacul cu urechi mari	FALSE	2013-2018	TRUE	1300	estimatePartial	FALSE	Monitorizarea st?rii de conservare a speciilor ?i habitatelor din România în baza articolului 17 din Directiva Habitarte”, finan?at de „Programul Opera?ional Sectorial Mediu” (POS Mediu), Axa Prioritar? 4. Plan de Management Integrat pentru Situl NATURA 2000 ROSCI0128 Nordul Gorjului de Est Planul de management al Parcului Natural Vanatori Neamt si al Siturilor Natura 2000 ROSCI0270 Vanatori Neamt si ROSPA0107 Vanatori Neamt; Formularul Standard Natura 2000 ROSCI0270 Planul de management al Parcului Na?ional Domogled - Valea Cernei Planul de Management al Sitului Natura 2000 ROSCI0395 Soveja Planul de management al Parcului Na?ional Piatra Craiului ?i sitului Natura 2000 ROSCI0194 Piatra Craiului Plan de management Pietrosul Brostenilor-Cheile Zugrenilor Planul de management al Sitului Natura 2000 ROSCI0047 Creasta Nemirei Planul de management al siturilor de interes comunitar ROSCI0212 Rar?u-Giumal?u, ROSPA0083 Mun?ii Rar?u-Giumal?u ?i al rezerva?iilor incluse Planul de management integrat al ROSCI0122 Mun?ii F?g?ra? ?i ROSPA0098 Piemontul F?g?ra? Planul de management al Parcului Na?ional Ceahl?u Ordin de Ministru 656 din 2014, bazele de date ale Centrului pentru Cercetarea ?i Conservarea Liliecilor	4700	2007-2018	S			estimatePartial	1994-2018	Unk			estimateExpert		aeq			2013-2018	i	500	700		minimum						estimatePartial	2007-2018	S				estimatePartial	1994-2018	Unk				estimateExpert			aeq			Y		estimatePartial	2007-2018	S	estimatePartial	1994-2018	Unk	estimateExpert		poor	poor	poor		U1	U1	U1	U1	U1	S	noChange	noChange	U1	S		i	500	600		minimum	estimatePartial	S	estimatePartial					TRUE	600	550	91.6667
RO	CON	1323	Myotis bechsteinii	Bechstein's bat	Liliacul cu urechi mari	FALSE	2013-2018	TRUE	4300	estimatePartial	FALSE	Monitorizarea st?rii de conservare a speciilor ?i habitatelor din România în baza articolului 17 din Directiva Habitarte”, finan?at de „Programul Opera?ional Sectorial Mediu” (POS Mediu), Axa Prioritar? 4. Plan de management în curs de elaborare în cadrul proiectului "Managementul durabil al siturilor Natura 2000 ROSCI0088 Gura Vedei-Saica-Slobozia (f?r? suprafa?a care se suprapune cu ROSPA0108 Vedea-Dun?re) ?i ROSPA0090 Ostrovul Lungu-Gostinu" Plan de Management Integrat pentru Situl NATURA 2000 ROSCI0128 Nordul Gorjului de Est Planul de management al Parcului Natural Vanatori Neamt si al Siturilor Natura 2000 ROSCI0270 Vanatori Neamt si ROSPA0107 Vanatori Neamt; Formularul Standard Natura 2000 ROSCI0270 Planul de management al Parcului Na?ional Domogled - Valea Cernei "Planul de Management al Parcului Na?ional Semenic – Cheile Cara?ului, al ROSCI0226 Semenic - Cheile Cara?ului, ROSPA0086 Mun?ii Semenic - Cheile Cara?ului ?i al ariilor naturale protejate de interes na?ional din arealul acestora" Planul de Management al Sitului Natura 2000 ROSCI0364 Râul Moldova între Tupila?i ?i Roman Planul de Management al Sitului Natura 2000 ROSCI0395 Soveja Plan de management Geoparcul Platoul Mehedin?i Planul de management al Parcului Na?ional Piatra Craiului ?i sitului Natura 2000 ROSCI0194 Piatra Craiului Formularul standard al sitului Natura 2000 Planul de management aprobat prin HG 1048/2013, bazele de date ale Centrului pentru Cercetarea si Conservarea Liliecilor Planul de management al Sitului Natura 2000 ROSCI0047 Creasta Nemirei Ordin de Ministru 656 din 2014, bazele de date ale Centrului pentru Cercetarea ?i Conservarea Liliecilor	12700	2007-2018	I			estimatePartial	1994-2018	Unk			estimateExpert		aeq			2013-2018	i	500	1000		minimum						estimatePartial	2007-2018	I				estimatePartial	1994-2018	Unk				estimateExpert			aeq			Y		estimatePartial	2007-2018	I	estimatePartial	1994-2018	Unk	estimateExpert		poor	poor	poor		U1	U1	U1	U1	U1	I	noChange	knowledge	U1	S		i	500	800		minimum	estimatePartial	S	estimatePartial					TRUE	750	650	86.6667
RO	STE	1323	Myotis bechsteinii	Bechstein's bat	Liliacul cu urechi mari	FALSE	2013-2018	TRUE	100	estimatePartial	FALSE	Monitorizarea st?rii de conservare a speciilor ?i habitatelor din România în baza articolului 17 din Directiva Habitarte”, finan?at de „Programul Opera?ional Sectorial Mediu” (POS Mediu), Axa Prioritar? 4.	100	2007-2018	S			estimatePartial	1994-2018	Unk			estimateExpert		aeq			2013-2018	i	50	100		minimum						estimatePartial	2007-2018	S				estimateExpert	1994-2018	Unk				estimateExpert			aeq			Y		estimatePartial	2007-2018	S	estimatePartial	1994-2018	S	estimateExpert		poor	poor	poor		U1	U1	U1	U1	U1	S						i	50	70		minimum	estimatePartial	S	estimatePartial					FALSE	75	60	80
RO	ALP	1324	Myotis myotis	Greater mouse-eared bat	Liliacul comun mare	FALSE	2013-2018	TRUE	4000	estimatePartial	FALSE	Monitorizarea st?rii de conservare a speciilor ?i habitatelor din România în baza articolului 17 din Directiva Habitarte”, finan?at de „Programul Opera?ional Sectorial Mediu” (POS Mediu), Axa Prioritar? 4. Planul de management al Parcului Na?ional Buila-Vânturari?a, al siturilor Natura 2000 ROSCI0015 Buila – Vânturari?a, ROSPA0025 Cozia – Buila – Vânturari?a, ?i al ariilor naturale protejate incluse în aceasta, ?i baza de date a Centrului pentru Cercetarea ?i Conservarea Liliecilor Plan de Management Integrat pentru Situl NATURA 2000 ROSCI0128 Nordul Gorjului de Est Planul de Management al Sitului Natura 2000 ROSCI0129 Nordul Gorjului de Vest Planul de management al Parcului Na?ional Domogled - Valea Cernei Planul de Management al Sitului Natura 2000 ROSCI0395 Soveja Planul de management al Parcului Na?ional Piatra Craiului ?i sitului Natura 2000 ROSCI0194 Piatra Craiului Plan de management Pietrosul Brostenilor-Cheile Zugrenilor Plan de management al Sitului Natura 2000 ROSCI0063 Defileul Jiului Planul de Management al Sitului Natura 2000 ROSCI0046 Cozia Planul de management al Sitului Natura 2000 ROSCI0047 Creasta Nemirei Planul de management al siturilor de interes comunitar ROSCI0212 Rar?u-Giumal?u, ROSPA0083 Mun?ii Rar?u-Giumal?u ?i al rezerva?iilor incluse Planul de management integrat al ROSCI0122 Mun?ii F?g?ra? ?i ROSPA0098 Piemontul F?g?ra? Planul de management al Parcului Na?ional Ceahl?u Planul de management al Sitului ROSCI0038 Ciuca? Formularul standard al sitului Natura 2000 Ordin de Ministru 656 din 2014, bazele de date ale Centrului pentru Cercetarea ?i Conservarea Liliecilor	17900	2007-2018	S			estimatePartial	1994-2018	Unk			estimateExpert		aeq			2013-2018	i	5000	10000		minimum						estimatePartial	2007-2018	S				estimatePartial	1994-2018	Unk				estimateExpert			aeq			Y		estimatePartial	2007-2018	S	estimatePartial	1994-2018	Unk	estimateExpert		good	good	good		FV	FV	FV	FV	FV	S	knowledge	noChange	U1	S		i	5000	8000		minimum	estimatePartial	S	estimatePartial					TRUE	7500	6500	86.6667
RO	CON	1324	Myotis myotis	Greater mouse-eared bat	Liliacul comun mare	FALSE	2013-2018	TRUE	7400	estimatePartial	FALSE	Monitorizarea st?rii de conservare a speciilor ?i habitatelor din România în baza articolului 17 din Directiva Habitarte”, finan?at de „Programul Opera?ional Sectorial Mediu” (POS Mediu), Axa Prioritar? 4. Planul de management al Parcului Na?ional Buila-Vânturari?a, al siturilor Natura 2000 ROSCI0015 Buila – Vânturari?a, ROSPA0025 Cozia – Buila – Vânturari?a, ?i al ariilor naturale protejate incluse în aceasta, ?i baza de date a Centrului pentru Cercetarea ?i Conservarea Liliecilor Plan de Management Integrat pentru Situl NATURA 2000 ROSCI0128 Nordul Gorjului de Est Planul de Management al Sitului Natura 2000 ROSCI0129 Nordul Gorjului de Vest Planul de management al Parcului Na?ional Domogled - Valea Cernei "Planul de Management al Parcului Na?ional Semenic – Cheile Cara?ului, al ROSCI0226 Semenic - Cheile Cara?ului, ROSPA0086 Mun?ii Semenic - Cheile Cara?ului ?i al ariilor naturale protejate de interes na?ional din arealul acestora" Planul de Management al Sitului Natura 2000 ROSCI0364 Râul Moldova între Tupila?i ?i Roman Planul de Management al Sitului Natura 2000 ROSCI0395 Soveja Plan de management Geoparcul Platoul Mehedin?i Planul de management al Parcului Na?ional Piatra Craiului ?i sitului Natura 2000 ROSCI0194 Piatra Craiului Formularul standard al sitului Natura 2000 Formularul standard al sitului Natura 2000 Formularul standard al sitului Natura 2000, Borda D., Borda C. & Tamas T. 2004. — Bats, climate, and air microorganisms in a Romanian cave. Mammalia 68 (4): 337-343. Planul de management aprobat prin HG 1048/2013, bazele de date ale Centrului pentru Cercetarea si Conservarea Liliecilor Plan de management al Sitului Natura 2000 ROSCI0063 Defileul Jiului Planul de Management al Sitului Natura 2000 ROSCI0046 Cozia Planul de Management al Sitului Natura 2000 ROSCI0043 Comana Planul de management al Sitului Natura 2000 ROSCI0047 Creasta Nemirei Proiect in desfasurare, de catre Asociatia EXCELSIOR: Elaborarea planului de management pentru ROSCI0373 Râul Mure? între Br?ni?ca ?i Ilia ?i a planului de management pentru ROSPA0132 Mun?ii Metaliferi ?i ariile naturale protejate conexe Planul de management al sitului ROSCI0135 P?durea Bârnova Repedea Planul de management al sitului ROSCI0075 P?durea P?tr?u?i Ordin de Ministru 656 din 2014, bazele de date ale Centrului pentru Cercetarea ?i Conservarea Liliecilor	23300	2007-2018	S			estimatePartial	1994-2018	S			estimatePartial		aeq			2013-2018	i	7000	10000		minimum						estimatePartial	2007-2018	S				estimatePartial	1994-2018	S				estimateExpert			aeq			Y		estimatePartial	2007-2018	S	estimatePartial	1994-2018	S	estimateExpert		good	good	good		FV	FV	FV	FV	FV	S	knowledge	noChange	U1	S		i	7000	9000		minimum	estimatePartial	S	estimatePartial					TRUE	8500	8000	94.1176
RO	ALP	1326	Plecotus auritus	Brown long-eared bat	Liliacul urecheat brun	FALSE	2013-2018	TRUE	700	estimatePartial	FALSE	Monitorizarea st?rii de conservare a speciilor ?i habitatelor din România în baza articolului 17 din Directiva Habitarte”, finan?at de „Programul Opera?ional Sectorial Mediu” (POS Mediu), Axa Prioritar? 4. Planul de management al Parcului Na?ional Domogled - Valea Cernei Planul de Management al Sitului Natura 2000 ROSCI0395 Soveja Planul de management al Parcului Na?ional Piatra Craiului ?i sitului Natura 2000 ROSCI0194 Piatra Craiului Plan de management al Sitului Natura 2000 ROSCI0063 Defileul Jiului Planul de Management al Sitului Natura 2000 ROSCI0046 Cozia Planul de management al Parcului Na?ional Ceahl?u Ordin de Ministru 656 din 2014, bazele de date ale Centrului pentru Cercetarea ?i Conservarea Liliecilor	1700	2007-2018	S			estimatePartial	1994-2018	Unk			estimateExpert		aeq			2013-2018	grids1x1	100	300		minimum						estimatePartial	2007-2018	S				estimatePartial	1994-2018	Unk				estimateExpert			aeq			Y		estimatePartial	2007-2018	S	estimatePartial	1994-2018	Unk	estimateExpert		poor	poor	poor		U1	U1	U1	U1	U1	I	noChange	knowledge	U1	S		grids1x1	100	250		minimum	estimatePartial	S	estimatePartial					TRUE	200	175	87.5
RO	CON	1326	Plecotus auritus	Brown long-eared bat	Liliacul urecheat brun	FALSE	2013-2018	TRUE	1100	estimatePartial	FALSE	Monitorizarea st?rii de conservare a speciilor ?i habitatelor din România în baza articolului 17 din Directiva Habitarte”, finan?at de „Programul Opera?ional Sectorial Mediu” (POS Mediu), Axa Prioritar? 4. Planul de management al Parcului Na?ional Domogled - Valea Cernei Planul de Management al Sitului Natura 2000 ROSCI0395 Soveja Planul de management al Parcului Na?ional Piatra Craiului ?i sitului Natura 2000 ROSCI0194 Piatra Craiului Plan de management al Sitului Natura 2000 ROSCI0063 Defileul Jiului Planul de Management al Sitului Natura 2000 ROSCI0046 Cozia Planul de management al sitului ROSCI0135 P?durea Bârnova Repedea Ordin de Ministru 656 din 2014, bazele de date ale Centrului pentru Cercetarea ?i Conservarea Liliecilor	2500	2007-2018	S			estimatePartial	1994-2018	Unk			estimateExpert		aeq			2013-2018	grids1x1	250	400		minimum						estimatePartial	2007-2018	S				estimatePartial	1994-2018	Unk				estimateExpert			aeq			Y		estimatePartial	2007-2018	S	estimatePartial	1994-2018	Unk	estimateExpert		poor	poor	poor		U1	U1	U1	U1	U1	I	noChange	knowledge	U1	Unk		grids1x1	250	300		minimum	estimatePartial	S	estimatePartial					TRUE	325	275	84.6154
RO	STE	1326	Plecotus auritus	Brown long-eared bat	Liliacul urecheat brun	FALSE	2013-2018	TRUE	200	estimatePartial	FALSE	Monitorizarea st?rii de conservare a speciilor ?i habitatelor din România în baza articolului 17 din Directiva Habitarte”, finan?at de „Programul Opera?ional Sectorial Mediu” (POS Mediu), Axa Prioritar? 4.	300	2007-2018	S			estimatePartial	1994-2018	Unk			estimateExpert		aeq			2013-2018	grids1x1	25	100		minimum						estimatePartial	2007-2018	S				estimatePartial	1994-2018	Unk				estimateExpert			aeq			Y		estimatePartial	2007-2018	S	estimatePartial	1994-2018	Unk	estimateExpert		poor	poor	poor		U1	U1	U1	U1	U1	I	noChange	knowledge	U1	Unk		grids1x1	25	75		minimum	estimatePartial	S	estimatePartial					TRUE	62.5	50	80
RO	ALP	1327	Eptesicus serotinus		Liliacul cu aripi late	FALSE	2013-2018	TRUE	4400	estimatePartial	FALSE	Monitorizarea st?rii de conservare a speciilor ?i habitatelor din România în baza articolului 17 din Directiva Habitarte”, finan?at de „Programul Opera?ional Sectorial Mediu” (POS Mediu), Axa Prioritar? 4. Planul de management al Parcului Na?ional Domogled - Valea Cernei Planul de Management al Sitului Natura 2000 ROSCI0395 Soveja Planul de management al Sitului Natura 2000 ROSCI0047 Creasta Nemirei	15000	2007-2018	S			estimatePartial	1994-2018	Unk			estimateExpert		aeq			2013-2018	grids1x1	500	1500		minimum						estimatePartial	2007-2018	S				estimatePartial	1994-2018	Unk				estimateExpert			aeq			Y		estimatePartial	2007-2018	S	estimatePartial	1994-2018	Unk	estimateExpert		good	good	good		FV	FV	FV	FV	FV	S	knowledge	noChange	U1	S		grids1x1	500	700		minimum	estimatePartial	S	estimatePartial					TRUE	1000	600	60
RO	CON	1327	Eptesicus serotinus		Liliacul cu aripi late	FALSE	2013-2018	TRUE	16700	estimatePartial	FALSE	Monitorizarea st?rii de conservare a speciilor ?i habitatelor din România în baza articolului 17 din Directiva Habitarte”, finan?at de „Programul Opera?ional Sectorial Mediu” (POS Mediu), Axa Prioritar? 4. Plan de management în curs de elaborare în cadrul proiectului "Managementul durabil al siturilor Natura 2000 ROSCI0088 Gura Vedei-Saica-Slobozia (f?r? suprafa?a care se suprapune cu ROSPA0108 Vedea-Dun?re) ?i ROSPA0090 Ostrovul Lungu-Gostinu" Planul de management al Parcului Na?ional Domogled - Valea Cernei Planul de Management al Sitului Natura 2000 ROSCI0395 Soveja Planul de management aprobat prin HG 1048/2013, bazele de date ale Centrului pentru Cercetarea si Conservarea Liliecilor Proiect in desfasurare, de catre Asociatia EXCELSIOR: Elaborarea planului de management pentru ROSCI0373 Râul Mure? între Br?ni?ca ?i Ilia ?i a planului de management pentru ROSPA0132 Mun?ii Metaliferi ?i ariile naturale protejate conexe Planul de management al sitului ROSCI0135 P?durea Bârnova Repedea Ordin de Ministru 656 din 2014, bazele de date ale Centrului pentru Cercetarea ?i Conservarea Liliecilor	42900	2007-2018	S			estimatePartial	1994-2018	Unk			estimateExpert		aeq			2013-2018	grids1x1	2000	4000		minimum						estimatePartial	2007-2018	S				estimatePartial	1994-2018	Unk				estimateExpert			aeq			Y		estimatePartial	2007-2018	S	estimatePartial	1994-2018	Unk	estimateExpert		good	good	good		FV	FV	FV	FV	FV	S	knowledge	noChange	U1	S		grids1x1	2000	3000		minimum	estimatePartial	S	estimatePartial					TRUE	3000	2500	83.3333
RO	STE	1327	Eptesicus serotinus		Liliacul cu aripi late	FALSE	2013-2018	TRUE	1500	estimatePartial	FALSE	Monitorizarea st?rii de conservare a speciilor ?i habitatelor din România în baza articolului 17 din Directiva Habitarte”, finan?at de „Programul Opera?ional Sectorial Mediu” (POS Mediu), Axa Prioritar? 4.	3100	2007-2018	S			estimatePartial	1994-2018	Unk			estimateExpert		aeq			2013-2018	grids1x1	300	500		minimum						estimatePartial	2007-2018	S				estimatePartial	1994-2018	Unk				estimateExpert			aeq			Y		estimatePartial	2007-2018	S	estimatePartial	1994-2018	Unk	estimateExpert		poor	poor	poor		FV	FV	FV	FV	FV	S	knowledge	noChange	U1	S		grids1x1	300	400		minimum	estimatePartial	S	estimatePartial					TRUE	400	350	87.5
RO	ALP	1328	Nyctalus lasiopterus	Greater noctule bat		FALSE	2013-2018	TRUE	300	estimatePartial	FALSE	Monitorizarea st?rii de conservare a speciilor ?i habitatelor din România în baza articolului 17 din Directiva Habitarte”, finan?at de „Programul Opera?ional Sectorial Mediu” (POS Mediu), Axa Prioritar? 4. Planul de management al Parcului Na?ional Domogled - Valea Cernei Planul de management al Sitului Natura 2000 ROSCI0047 Creasta Nemirei	300	2007-2018	S			estimateExpert	1994-2018	Unk			estimateExpert		aeq			2013-2018	grids1x1	50	100		minimum						estimateExpert	2007-2018	Unk				estimateExpert	1994-2018	Unk				estimateExpert			aeq			Y		estimateExpert	2007-2018	Unk	estimateExpert	1994-2018	Unk	estimateExpert		poor	poor	poor		U1	U1	U1	U1	U1	Unk	noInfo		XX			grids1x1	50	100		minimum	estimateExpert	Unk	estimateExpert					TRUE	75	75	100
RO	CON	1328	Nyctalus lasiopterus	Greater noctule bat		FALSE	2013-2018	TRUE	300	estimatePartial	FALSE	Monitorizarea st?rii de conservare a speciilor ?i habitatelor din România în baza articolului 17 din Directiva Habitarte”, finan?at de „Programul Opera?ional Sectorial Mediu” (POS Mediu), Axa Prioritar? 4. Planul de management al Parcului Na?ional Domogled - Valea Cernei Planul de management al sitului ROSCI0135 P?durea Bârnova Repedea	500	2007-2018	Unk			estimateExpert	1994-2018	Unk			estimateExpert		aeq			2007-2018	grids1x1	50	100		minimum						estimateExpert	2007-2018	Unk				estimateExpert	1994-2018	Unk				estimateExpert			aeq			Y		estimateExpert	2007-2018	Unk	estimateExpert	1994-2018	Unk	estimateExpert		poor	poor	poor		U1	U1	U1	U1	U1	Unk	noInfo		XX			grids1x1	50	100		minimum	estimateExpert	Unk	estimateExpert					TRUE	75	75	100
RO	ALP	1329	Plecotus austriacus	Grey long-eared bat	Liliacul urecheat cenusiu	FALSE	2013-2018	TRUE	700	estimatePartial	FALSE	Monitorizarea st?rii de conservare a speciilor ?i habitatelor din România în baza articolului 17 din Directiva Habitate”, finan?at de „Programul Opera?ional Sectorial Mediu” (POS Mediu), Axa Prioritar? 4. Planul de management al Parcului Na?ional Buila-Vânturari?a, al siturilor Natura 2000 ROSCI0015 Buila – Vânturari?a, ROSPA0025 Cozia – Buila – Vânturari?a, ?i al ariilor naturale protejate incluse în aceasta Planul de management al Parcului Na?ional Domogled - Valea Cernei Planul de management al Sitului Natura 2000 ROSCI0047 Creasta Nemirei Ordin de Ministru 656 din 2014, bazele de date ale Centrului pentru Cercetarea ?i Conservarea Liliecilor	2100	2007-2018	S			estimatePartial	1994-2018	Unk			estimatePartial		aeq			2013-2018	grids1x1	250	500		minimum						estimatePartial	2007-2018	S				estimatePartial	1994-2018	Unk				estimatePartial			aeq			Y		estimatePartial	2007-2018	S	estimatePartial	1994-2018	Unk	estimateExpert		poor	poor	poor		U1	U1	U1	U1	U1	S	noChange	noChange	U1	S		grids1x1	250	300		minimum	estimatePartial	S	estimatePartial					TRUE	375	275	73.3333
RO	CON	1329	Plecotus austriacus	Grey long-eared bat	Liliacul urecheat cenusiu	FALSE	2013-2018	TRUE	2400	estimatePartial	FALSE	Monitorizarea st?rii de conservare a speciilor ?i habitatelor din România în baza articolului 17 din Directiva Habitate”, finan?at de „Programul Opera?ional Sectorial Mediu” (POS Mediu), Axa Prioritar? 4. Planul de management al Parcului Na?ional Buila-Vânturari?a, al siturilor Natura 2000 ROSCI0015 Buila – Vânturari?a, ROSPA0025 Cozia – Buila – Vânturari?a, ?i al ariilor naturale protejate incluse în aceasta Planul de management al Parcului Na?ional Domogled - Valea Cernei Proiect in desfasurare, de catre Asociatia EXCELSIOR: Elaborarea planului de management pentru ROSCI0373 Râul Mure? între Br?ni?ca ?i Ilia ?i a planului de management pentru ROSPA0132 Mun?ii Metaliferi ?i ariile naturale protejate conexe Planul de management al sitului ROSCI0135 P?durea Bârnova Repedea Ordin de Ministru 656 din 2014, bazele de date ale Centrului pentru Cercetarea ?i Conservarea Liliecilor	4000	2007-2018	S			estimatePartial	1994-2018	Unk			estimateExpert		aeq			2013-2018	grids1x1	250	700		minimum						estimatePartial	2007-2018	S				estimatePartial	1994-2018	Unk				estimateExpert			aeq			Y		estimatePartial	2007-2018	S	estimatePartial	1994-2018	Unk	estimateExpert		poor	poor	poor		U1	U1	U1	U1	U1	S	noChange	noChange	U1	S		grids1x1	250	500		minimum	estimatePartial	S	estimatePartial					TRUE	475	375	78.9474
RO	STE	1329	Plecotus austriacus	Grey long-eared bat	Liliacul urecheat cenusiu	FALSE	2013-2018	TRUE	200	estimatePartial	FALSE	Monitorizarea st?rii de conservare a speciilor ?i habitatelor din România în baza articolului 17 din Directiva Habitate”, finan?at de „Programul Opera?ional Sectorial Mediu” (POS Mediu), Axa Prioritar? 4. Baza de date a Centrului pentru Cercetarea ?i Conservarea Liliecilor ?i proiectul "Protec?ia liliecilor cu potcoav? în România"	400	2007-2018	S			estimatePartial	1994-2018	Unk			estimateExpert		aeq			2013-2018	grids1x1	25	60		minimum						estimatePartial	2007-2018	S				estimatePartial	1994-2018	Unk				estimatePartial			aeq			Y		estimatePartial	2007-2018	S	estimatePartial	1994-2018	Unk	estimateExpert		poor	poor	poor		U1	U1	U1	U1	U1	S	noChange	noChange	U1	S		grids1x1	25	30		minimum	estimatePartial	S	estimatePartial					TRUE	42.5	27.5	64.7059
RO	ALP	1330	Myotis mystacinus	Whiskered Bat	Liliacul must?cios	FALSE	2013-2018	TRUE	1000	estimatePartial	FALSE	Monitorizarea st?rii de conservare a speciilor ?i habitatelor din România în baza articolului 17 din Directiva Habitarte”, finan?at de „Programul Opera?ional Sectorial Mediu” (POS Mediu), Axa Prioritar? 4. Planul de management al Parcului Na?ional Domogled - Valea Cernei Planul de management al Sitului Natura 2000 ROSCI0047 Creasta Nemirei Ordin de Ministru 656 din 2014, bazele de date ale Centrului pentru Cercetarea ?i Conservarea Liliecilor	2500	2007-2018	S			estimatePartial	1994-2018	Unk			estimatePartial		aeq			2013-2018	grids1x1	150	300		minimum						estimatePartial	2007-2018	S				estimatePartial	1994-2018	Unk				estimateExpert			aeq			Y		estimatePartial	2007-2018	S	estimatePartial	1994-2018	Unk	estimateExpert		poor	poor	poor		U1	U1	U1	U1	U1	S	noChange	noChange	U1	S		grids1x1	150	200		minimum	estimatePartial	S	estimatePartial					TRUE	225	175	77.7778
RO	CON	1330	Myotis mystacinus	Whiskered Bat	Liliacul must?cios	FALSE	2013-2018	TRUE	1200	estimatePartial	FALSE	Monitorizarea st?rii de conservare a speciilor ?i habitatelor din România în baza articolului 17 din Directiva Habitarte”, finan?at de „Programul Opera?ional Sectorial Mediu” (POS Mediu), Axa Prioritar? 4. Planul de management al Parcului Na?ional Domogled - Valea Cernei Planul de management al sitului ROSCI0135 P?durea Bârnova Repedea Ordin de Ministru 656 din 2014, bazele de date ale Centrului pentru Cercetarea ?i Conservarea Liliecilor	2800	2007-2018	S			estimatePartial	1994-2018	Unk			estimatePartial		aeq			2013-2018	grids1x1	250	500		minimum					minimum	estimatePartial	2007-2018	S				estimatePartial	1994-2018	Unk				estimateExpert			aeq			Y		estimatePartial	2007-2018	S	estimatePartial	1994-2018	Unk	estimateExpert		poor	poor	poor		U1	U1	U1	U1	U1	S	noChange	noChange	U1	S		grids1x1	250	400		minimum	estimatePartial	S	estimatePartial					TRUE	375	325	86.6667
RO	CON	1331	Nyctalus leisleri	Lesser noctule bat		FALSE	2013-2018	TRUE	400	estimatePartial	FALSE	Monitorizarea st?rii de conservare a speciilor ?i habitatelor din România în baza articolului 17 din Directiva Habitarte”, finan?at de „Programul Opera?ional Sectorial Mediu” (POS Mediu), Axa Prioritar? 4. Plan de management în curs de elaborare în cadrul proiectului "Managementul durabil al siturilor Natura 2000 ROSCI0088 Gura Vedei-Saica-Slobozia (f?r? suprafa?a care se suprapune cu ROSPA0108 Vedea-Dun?re) ?i ROSPA0090 Ostrovul Lungu-Gostinu" Planul de management al Parcului Na?ional Domogled - Valea Cernei Planul de Management al Sitului Natura 2000 ROSCI0395 Soveja Planul de management al Parcului Na?ional Piatra Craiului ?i sitului Natura 2000 ROSCI0194 Piatra Craiului Planul de management al sitului ROSCI0135 P?durea Bârnova Repedea Ordin de Ministru 656 din 2014, bazele de date ale Centrului pentru Cercetarea ?i Conservarea Liliecilor	900	2007-2018	S			estimatePartial	1994-2018	Unk			estimateExpert		aeq			2013-2018	grids1x1	250	500		minimum						estimatePartial	2007-2018	S				estimatePartial	1994-2018	Unk				estimatePartial			aeq			Y		estimatePartial	2007-2018	S	estimatePartial	1994-2018	Unk	estimateExpert		poor	poor	poor		U1	U1	U1	U1	U1	S	noChange	noChange	U1	S		grids1x1	250	400		minimum	estimatePartial	S	estimatePartial					TRUE	375	325	86.6667
RO	STE	1331	Nyctalus leisleri	Lesser noctule bat		FALSE	2013-2018	TRUE	100	estimatePartial	FALSE	Monitorizarea st?rii de conservare a speciilor ?i habitatelor din România în baza articolului 17 din Directiva Habitarte”, finan?at de „Programul Opera?ional Sectorial Mediu” (POS Mediu), Axa Prioritar? 4.	100	2007-2018	S			estimatePartial	1994-2018	Unk			estimateExpert		aeq			2013-2018	grids1x1	25	60		minimum						estimateExpert	2007-2018	S				estimatePartial	1994-2018	Unk				estimateExpert			aeq			Y		estimatePartial	2007-2018	S	estimatePartial	1994-2018	Unk	estimateExpert		poor	poor	poor		U1	U1	U1	U1	U1	S	noChange	noChange	U1	S		grids1x1	25	50		minimum	estimatePartial	S	estimatePartial					TRUE	42.5	37.5	88.2353
RO	ALP	1332	Vespertilio murinus		Liliacul bicolor	FALSE	2007-2018	TRUE	4500	estimatePartial	FALSE	Monitorizarea st?rii de conservare a speciilor ?i habitatelor din România în baza articolului 17 din Directiva Habitate”, finan?at de „Programul Opera?ional Sectorial Mediu” (POS Mediu), Axa Prioritar? 4. Planul de management al Parcului Na?ional Piatra Craiului ?i sitului Natura 2000 ROSCI0194 Piatra Craiului Planul de Management al Sitului Natura 2000 ROSCI0046 Cozia Planul de management al Sitului Natura 2000 ROSCI0047 Creasta Nemirei Ordin de Ministru 656 din 2014, bazele de date ale Centrului pentru Cercetarea ?i Conservarea Liliecilor	13000	2007-2018	S			estimatePartial	1994-2018	Unk			estimateExpert		aeq			2013-2018	grids1x1	100	300		minimum						estimatePartial	2007-2018	S				estimatePartial	1994-2018	Unk				estimateExpert			aeq			Y		estimatePartial	2007-2018	S	estimatePartial	1994-2018	Unk	estimateExpert		good	good	good		FV	FV	FV	FV	FV	S	knowledge	noChange	U1	S		grids1x1	100	200		minimum	estimatePartial	S	estimatePartial					TRUE	200	150	75
RO	CON	1332	Vespertilio murinus		Liliacul bicolor	FALSE	2007-2018	TRUE	16200	estimatePartial	FALSE	Monitorizarea st?rii de conservare a speciilor ?i habitatelor din România în baza articolului 17 din Directiva Habitate”, finan?at de „Programul Opera?ional Sectorial Mediu” (POS Mediu), Axa Prioritar? 4. Planul de management al Parcului Na?ional Piatra Craiului ?i sitului Natura 2000 ROSCI0194 Piatra Craiului Planul de management aprobat prin HG 1048/2013, bazele de date ale Centrului pentru Cercetarea si Conservarea Liliecilor Planul de Management al Sitului Natura 2000 ROSCI0046 Cozia Proiect in desfasurare, de catre Asociatia EXCELSIOR: Elaborarea planului de management pentru ROSCI0373 Râul Mure? între Br?ni?ca ?i Ilia ?i a planului de management pentru ROSPA0132 Mun?ii Metaliferi ?i ariile naturale protejate conexe Planul de management al sitului ROSCI0135 P?durea Bârnova Repedea Ordin de Ministru 656 din 2014, bazele de date ale Centrului pentru Cercetarea ?i Conservarea Liliecilor	40700	2007-2018	S			estimatePartial	1994-2018	Unk			estimateExpert		aeq			2013-2018	grids1x1	200	500		minimum						estimatePartial	2007-2018	S				estimatePartial	1994-2018	Unk				estimateExpert			aeq			Y		estimatePartial	2007-2018	S	estimatePartial	1994-2018	Unk	estimateExpert		good	good	good		FV	FV	FV	FV	FV	S	knowledge	noChange	U1	S		grids1x1	200	300		minimum	estimatePartial	S	estimatePartial					TRUE	350	250	71.4286
RO	STE	1332	Vespertilio murinus		Liliacul bicolor	FALSE	2007-2018	TRUE	1700	estimatePartial	FALSE	Monitorizarea st?rii de conservare a speciilor ?i habitatelor din România în baza articolului 17 din Directiva Habitate”, finan?at de „Programul Opera?ional Sectorial Mediu” (POS Mediu), Axa Prioritar? 4.	3300	2007-2018	S			estimatePartial	1994-2018	Unk			estimateExpert		aeq			2013-2018	grids1x1	100	300		minimum						estimatePartial	2007-2018	S				estimatePartial	1994-2018	Unk				estimateExpert			aeq			Y		estimatePartial	2007-2018	S	estimatePartial	1994-2018	Unk	estimateExpert		good	good	good		FV	FV	FV	FV	FV	S	knowledge	noChange	U1	S		grids1x1	100	200		minimum	estimatePartial	S	estimatePartial					TRUE	200	150	75
RO	CON	1335	Spermophilus citellus	Citellus citellus	Popând?u	FALSE	2007-2018	TRUE	45800	estimatePartial	TRUE	Ben Slimen, H., Gedeon, C. I., Hoffmann, I. E., & Suchentrunk, F. 2011. Dwindling genetic diversity in European ground squirrels? Mammalian Biology 77. 13-21 Duma, I. 2005. Small mammal fauna (Insectivora and Rodentia) from the flood plain of Timis River. Annals of West University of Timisoara, Series of Biology. 8. 29-36 Murariu, D. 2000. Commented list of the mammal species susceptible for being included in the red book of the Romanian fauna. Travaux du Museum National d’Histoire Naturelle "Grigore Antipa". 42. 243-363 Murariu, D. 2005. Mammalia (Mamifere). “Cartea Ro?ie a Vertebratelor din România”. Editura Curtea Veche, Bucure?ti Murariu, D. 2005. The state of the mammals (Mammalia) along the Danube, between Garla Mare and Calarasi (Romania). Travaux du Museum National d’Histoire Naturelle "Grigore Antipa". 48. 427-445	50700	2007-2018	S			estimatePartial							x			2007-2018	i	18400	22000		minimum					minimum	estimatePartial	2007-2018	D				estimatePartial		D		10			i	22000				Y		estimatePartial	2007-2018	D	estimatePartial					good	poor	poor		FV	U1	U1	U1	U1	D	noChange	noChange	U1	D		i	1380	1440		minimum	estimatePartial	D	estimatePartial					TRUE	20200	1410	6.9802
RO	PAN	1335	Spermophilus citellus	Citellus citellus	Popând?u	FALSE	2007-2018	TRUE	11100	estimatePartial	TRUE	Ben Slimen, H., Gedeon, C. I., Hoffmann, I. E., & Suchentrunk, F. 2011. Dwindling genetic diversity in European ground squirrels? Mammalian Biology 77. 13-21 Murariu, D. 2000. Commented list of the mammal species susceptible for being included in the red book of the Romanian fauna. Travaux du Museum National d’Histoire Naturelle "Grigore Antipa". 42. 243-363 Murariu, D. 2002. Contributions to the knowledge of mammal fauna (Mammalia) from southwest Romania. Travaux du Museum National d’Histoire Naturelle "Grigore Antipa". 44. 431–441 Murariu, D. 2005. Mammalia (Mamifere). “Cartea Ro?ie a Vertebratelor din România”. Editura Curtea Veche, Bucure?ti	12600	2007-2018	S			estimatePartial							x			2007-2018	i	4200	5200		minimum						estimatePartial	2007-2018	D	5	10		estimatePartial							i	5200				Y		estimatePartial	2007-2018	D	estimatePartial					poor	poor	poor		U1	U1	U1	U1	U1	D	noChange	noChange	U1	D		i	450	480		estimate	estimatePartial	D	estimateExpert					TRUE	4700	465	9.89362
RO	STE	1335	Spermophilus citellus	Citellus citellus	Popând?u	FALSE	2007-2018	TRUE	33200	estimatePartial	TRUE	Ben Slimen, H., Gedeon, C. I., Hoffmann, I. E., & Suchentrunk, F. 2011. Dwindling genetic diversity in European ground squirrels? Mammalian Biology 77. 13-21 Murariu, D. 2000. Commented list of the mammal species susceptible for being included in the red book of the Romanian fauna. Travaux du Museum National d’Histoire Naturelle "Grigore Antipa". 42. 243-363 Murariu, D. 2002. Contributions to the knowledge of mammal fauna (Mammalia) from southwest Romania. Travaux du Museum National d’Histoire Naturelle "Grigore Antipa". 44. 431–441 Murariu, D. 2005. Mammalia (Mamifere). “Cartea Ro?ie a Vertebratelor din România”. Editura Curtea Veche, Bucure?ti	34500	2007-2018	S			estimatePartial							x			2007-2018	i	12300	14800		minimum						estimatePartial	2007-2018	D				estimatePartial			5	10			i	14800				Y		estimatePartial	2007-2018	D	estimatePartial					poor	poor	poor		U1	U1	U1	U1	U1	D	noChange	noInfo	U1	Unk		i	1470	1550		minimum	estimatePartial	D	estimateExpert					TRUE	13550	1510	11.1439
RO	ALP	1337	Castor fiber		castor	FALSE	2013-2018	TRUE	3500	completeSurvey	FALSE	G. Ionescu, Ionescu O., Pasca C., Sarbu G., Jurs R., Popa M., Visan D., Scurtu M., Popescu I. 2011, Castorul in Romania. Monografie, Ed. Silvica G. IONESCU, Ovidiu IONESCU, 2003, Castorul trecut si prezent in Europa - Revista de Silvicultura si cinegetica nr. 14 pag. 36 G. IONESCU, O. IONESCU, 2003, Comportamentul castorului in bazinul Oltului la 4 ani dupa reintroducerea - Revista de Silvicultura si cinegetica nr. 15-16 pag.125 Claudiu Pa?ca, Liviu Ungureanu, Georgeta Ionescu,Marius Popa, Alexandru Gridan ,Riparian Habitat modelling in the context of beavers repopulation in Brasov, Romania . Russian Journal of Theriology vol.15 No.1 June 2016 Alexandru Gridan, Daniel-MihaiNi??, Georgeta Ionescu, Marius Popa, Claudiu Pa?ca Distribu?ia, caracteristicile structurale ?i func?ionale ale barajelor construite de castor (Castor fiber): Studiu de caz Bazinul Râului Negru. Revista de Silvicultura si Cinegetica 2017 Claudiu Pa?ca, Georgeta Ionescu,Marius Popa, Alexandru Gridan Determinarea influentei calitatii habitatului asupra densitatii relative a populatiei de castor (Castor fiber) de pe cursul principal al raului Olt . Revista de Silvicultura si Cinegetica 2015 New occurrence of the eurasian beaver (castor fiber linnaeus, 1758) on the Someú River Mihamér FÜLÖP*, János Márk-Nagy** *”Milvus Group” Bird and Nature Protection Association, Tîrgu-Mures, str. Crinului, nr.22, Romania, tihamer.fulop@milvus.ro ** Societatea carpatin? Ardelean? - Satu Mare, www.eke.ro / www.tur-info.r Satu Mare – Studii úi Comunic?ri Seria ùtiin?ele Naturii Vol. XIII (2012) Botond J. Kiss, Alexandru Doro?encu, Mihai Marinov jr., Vasile Alex Brebul (Castor fiber) în Delta Dun?rii: Prezent ?i perspective de viitor Revista de Silvicultur? ?i Cinegetic? 2013 Claudiu Pa?ca, Georgeta Ionescu, George Sârbu, Daniel Vi?an Evaluarea habitatelor utilizabile ?i estimarea efectivelor de castor eurasiatic (Castor fiber) din România. Revista de Silvicultur? ?i Cinegetic? 2017 Vol.22 No.41 pp.16-23 ref.28 CHI?, Vasile Timur The european beaver (Castor fiber linnaeus, 1758), species presence in the maramure? depression (Romania). Acta Oecologica Carpatica . 2015, Vol. 8, p189-194. 6p. Proiect POIM CLMAN SMIS CNSR 36515 Setul de m?suri de management pentru speciile Castor fiber, Lutra lutra, Mustela lutreola FUNDA?IA CARPA?I ICAS 2015 Studiu de fezabilitate privind repopularea cu castor în Delta Dun?rii	13900	2007-2018	I			completeSurvey							aeq			2007-2018	i	800	900		estimate						completeSurvey	2001-2012	I				completeSurvey							i	240				Y		completeSurvey	2007-2018	I	completeSurvey					good	good	good		FV	FV	FV	FV	FV	I	noChange		FV			i	720	810		estimate	completeSurvey	I	completeSurvey		none	none		TRUE	850	765	90
RO	CON	1337	Castor fiber		castor	FALSE	2013-2018	TRUE	13000	completeSurvey	FALSE	G. Ionescu, Ionescu O., Pasca C., Sarbu G., Jurs R., Popa M., Visan D., Scurtu M., Popescu I. 2011, Castorul in Romania. Monografie, Ed. Silvica G. IONESCU, Ovidiu IONESCU, 2003, Castorul trecut si prezent in Europa - Revista de Silvicultura si cinegetica nr. 14 pag. 36 G. IONESCU, O. IONESCU, 2003, Comportamentul castorului in bazinul Oltului la 4 ani dupa reintroducerea - Revista de Silvicultura si cinegetica nr. 15-16 pag.125 Claudiu Pa?ca, Liviu Ungureanu, Georgeta Ionescu,Marius Popa, Alexandru Gridan ,Riparian Habitat modelling in the context of beavers repopulation in Brasov, Romania . Russian Journal of Theriology vol.15 No.1 June 2016 Alexandru Gridan, Daniel-MihaiNi??, Georgeta Ionescu, Marius Popa, Claudiu Pa?ca Distribu?ia, caracteristicile structurale ?i func?ionale ale barajelor construite de castor (Castor fiber): Studiu de caz Bazinul Râului Negru. Revista de Silvicultura si Cinegetica 2017 Claudiu Pa?ca, Georgeta Ionescu,Marius Popa, Alexandru Gridan Determinarea influentei calitatii habitatului asupra densitatii relative a populatiei de castor (Castor fiber) de pe cursul principal al raului Olt . Revista de Silvicultura si Cinegetica 2015 New occurrence of the eurasian beaver (castor fiber linnaeus, 1758) on the Someú River Mihamér FÜLÖP*, János Márk-Nagy** *”Milvus Group” Bird and Nature Protection Association, Tîrgu-Mures, str. Crinului, nr.22, Romania, tihamer.fulop@milvus.ro ** Societatea carpatin? Ardelean? - Satu Mare, www.eke.ro / www.tur-info.r Satu Mare – Studii úi Comunic?ri Seria ùtiin?ele Naturii Vol. XIII (2012) Botond J. Kiss, Alexandru Doro?encu, Mihai Marinov jr., Vasile Alex Brebul (Castor fiber) în Delta Dun?rii: Prezent ?i perspective de viitor Revista de Silvicultur? ?i Cinegetic? 2013 Claudiu Pa?ca, Georgeta Ionescu, George Sârbu, Daniel Vi?an Evaluarea habitatelor utilizabile ?i estimarea efectivelor de castor eurasiatic (Castor fiber) din România. Revista de Silvicultur? ?i Cinegetic? 2017 Vol.22 No.41 pp.16-23 ref.28 CHI?, Vasile Timur The european beaver (Castor fiber linnaeus, 1758), species presence in the maramure? depression (Romania). Acta Oecologica Carpatica . 2015, Vol. 8, p189-194. 6p. Proiect POIM CLMAN SMIS CNSR 36515 Setul de m?suri de management pentru speciile Castor fiber, Lutra lutra, Mustela lutreola FUNDA?IA CARPA?I ICAS 2015 Studiu de fezabilitate privind repopularea cu castor în Delta Dun?rii	23400	2007-2018	I			completeSurvey							aeq			2007-2018	i	1100	1200		estimate						completeSurvey	2007-2018	I				completeSurvey							i	140				Y		completeSurvey	2007-2018	I	completeSurvey					good	good	good		FV	FV	FV	FV	FV	I	noChange		FV			i	660	720		estimate	completeSurvey	I	completeSurvey		none	none		TRUE	1150	690	60
RO	PAN	1337	Castor fiber		castor	FALSE	2013-2018	TRUE	1200	completeSurvey	FALSE	G. Ionescu, Ionescu O., Pasca C., Sarbu G., Jurs R., Popa M., Visan D., Scurtu M., Popescu I. 2011, Castorul in Romania. Monografie, Ed. Silvica G. IONESCU, Ovidiu IONESCU, 2003, Castorul trecut si prezent in Europa - Revista de Silvicultura si cinegetica nr. 14 pag. 36 G. IONESCU, O. IONESCU, 2003, Comportamentul castorului in bazinul Oltului la 4 ani dupa reintroducerea - Revista de Silvicultura si cinegetica nr. 15-16 pag.125 Claudiu Pa?ca, Liviu Ungureanu, Georgeta Ionescu,Marius Popa, Alexandru Gridan ,Riparian Habitat modelling in the context of beavers repopulation in Brasov, Romania . Russian Journal of Theriology vol.15 No.1 June 2016 Alexandru Gridan, Daniel-MihaiNi??, Georgeta Ionescu, Marius Popa, Claudiu Pa?ca Distribu?ia, caracteristicile structurale ?i func?ionale ale barajelor construite de castor (Castor fiber): Studiu de caz Bazinul Râului Negru. Revista de Silvicultura si Cinegetica 2017 Claudiu Pa?ca, Georgeta Ionescu,Marius Popa, Alexandru Gridan Determinarea influentei calitatii habitatului asupra densitatii relative a populatiei de castor (Castor fiber) de pe cursul principal al raului Olt . Revista de Silvicultura si Cinegetica 2015 New occurrence of the eurasian beaver (castor fiber linnaeus, 1758) on the Someú River Mihamér FÜLÖP*, János Márk-Nagy** *”Milvus Group” Bird and Nature Protection Association, Tîrgu-Mures, str. Crinului, nr.22, Romania, tihamer.fulop@milvus.ro ** Societatea carpatin? Ardelean? - Satu Mare, www.eke.ro / www.tur-info.r Satu Mare – Studii úi Comunic?ri Seria ùtiin?ele Naturii Vol. XIII (2012) Botond J. Kiss, Alexandru Doro?encu, Mihai Marinov jr., Vasile Alex Brebul (Castor fiber) în Delta Dun?rii: Prezent ?i perspective de viitor Revista de Silvicultur? ?i Cinegetic? 2013 Claudiu Pa?ca, Georgeta Ionescu, George Sârbu, Daniel Vi?an Evaluarea habitatelor utilizabile ?i estimarea efectivelor de castor eurasiatic (Castor fiber) din România. Revista de Silvicultur? ?i Cinegetic? 2017 Vol.22 No.41 pp.16-23 ref.28 CHI?, Vasile Timur The european beaver (Castor fiber linnaeus, 1758), species presence in the maramure? depression (Romania). Acta Oecologica Carpatica . 2015, Vol. 8, p189-194. 6p. Proiect POIM CLMAN SMIS CNSR 36515 Setul de m?suri de management pentru speciile Castor fiber, Lutra lutra, Mustela lutreola FUNDA?IA CARPA?I ICAS 2015 Studiu de fezabilitate privind repopularea cu castor în Delta Dun?rii	1500	2007-2018	I			completeSurvey							aeq			2007-2018	i	40	60		estimate						completeSurvey	2007-2018	I				completeSurvey							i	18				Y		completeSurvey	2007-2018	I	completeSurvey					good	good	good		FV	FV	FV	FV	FV	I	noChange		FV			i	16	18		minimum	completeSurvey	I	estimateExpert					TRUE	50	17	34
RO	STE	1337	Castor fiber		castor	FALSE	2013-2018	TRUE	2100	completeSurvey	FALSE	G. Ionescu, Ionescu O., Pasca C., Sarbu G., Jurs R., Popa M., Visan D., Scurtu M., Popescu I. 2011, Castorul in Romania. Monografie, Ed. Silvica G. IONESCU, Ovidiu IONESCU, 2003, Castorul trecut si prezent in Europa - Revista de Silvicultura si cinegetica nr. 14 pag. 36 G. IONESCU, O. IONESCU, 2003, Comportamentul castorului in bazinul Oltului la 4 ani dupa reintroducerea - Revista de Silvicultura si cinegetica nr. 15-16 pag.125 Claudiu Pa?ca, Liviu Ungureanu, Georgeta Ionescu,Marius Popa, Alexandru Gridan ,Riparian Habitat modelling in the context of beavers repopulation in Brasov, Romania . Russian Journal of Theriology vol.15 No.1 June 2016 Alexandru Gridan, Daniel-MihaiNi??, Georgeta Ionescu, Marius Popa, Claudiu Pa?ca Distribu?ia, caracteristicile structurale ?i func?ionale ale barajelor construite de castor (Castor fiber): Studiu de caz Bazinul Râului Negru. Revista de Silvicultura si Cinegetica 2017 Claudiu Pa?ca, Georgeta Ionescu,Marius Popa, Alexandru Gridan Determinarea influentei calitatii habitatului asupra densitatii relative a populatiei de castor (Castor fiber) de pe cursul principal al raului Olt . Revista de Silvicultura si Cinegetica 2015 New occurrence of the eurasian beaver (castor fiber linnaeus, 1758) on the Someú River Mihamér FÜLÖP*, János Márk-Nagy** *”Milvus Group” Bird and Nature Protection Association, Tîrgu-Mures, str. Crinului, nr.22, Romania, tihamer.fulop@milvus.ro ** Societatea carpatin? Ardelean? - Satu Mare, www.eke.ro / www.tur-info.r Satu Mare – Studii úi Comunic?ri Seria ùtiin?ele Naturii Vol. XIII (2012) Botond J. Kiss, Alexandru Doro?encu, Mihai Marinov jr., Vasile Alex Brebul (Castor fiber) în Delta Dun?rii: Prezent ?i perspective de viitor Revista de Silvicultur? ?i Cinegetic? 2013 Claudiu Pa?ca, Georgeta Ionescu, George Sârbu, Daniel Vi?an Evaluarea habitatelor utilizabile ?i estimarea efectivelor de castor eurasiatic (Castor fiber) din România. Revista de Silvicultur? ?i Cinegetic? 2017 Vol.22 No.41 pp.16-23 ref.28 CHI?, Vasile Timur The european beaver (Castor fiber linnaeus, 1758), species presence in the maramure? depression (Romania). Acta Oecologica Carpatica . 2015, Vol. 8, p189-194. 6p. Proiect POIM CLMAN SMIS CNSR 36515 Setul de m?suri de management pentru speciile Castor fiber, Lutra lutra, Mustela lutreola FUNDA?IA CARPA?I ICAS 2015 Studiu de fezabilitate privind repopularea cu castor în Delta Dun?rii	3100	2007-2018	I			completeSurvey							x			2007-2018	i	300	350		estimate						completeSurvey	2007-2018	I				completeSurvey							i	200				Y		completeSurvey	2007-2018	I	completeSurvey					good	good	good		FV	FV	FV	FV	FV	I						i	300	350		estimate	completeSurvey	I	completeSurvey					TRUE	325	325	100
RO	ALP	1339	Cricetus cricetus		Hamster, hârciog	FALSE	2007-2018	TRUE	4900	estimatePartial	TRUE	Benedek, AM, Sîrbu I. 2005. Small mammals from R?dvani Forest - Cefa Fishponds (Bihor county, Romania). Studii ?i Comunic?ri ?tiin?ele Naturii, Satu Mare. 6. 80-81 Murariu, D. 2000. Chorologia mamiferelor s?lbatice (Mammalia) din nord-vestul României. Studii ?i Comunic?ri, ser. ?tiin?ele Naturale, Muzeul Jude?ean Satu Mare. . -253 Murariu, D. 2000. Commented list of the mammal species susceptible for being included in the red book of the Romanian fauna. Travaux du Museum National d’Histoire Naturelle "Grigore Antipa". 42. 243-363 Murariu, D. 2005. Mammalia (Mamifere). “Cartea Ro?ie a Vertebratelor din România”. Editura Curtea Veche, Bucure?ti Nechay, G. 2000. of Cricetus c, Cricetusmigratorius, Mesocricetus newtoni, and in Europe. (No. 106). Council of Europe.	8500	2007-2018	S			estimatePartial							x			2007-2018	i	2500	3000		minimum						estimatePartial	2007-2018	S				estimatePartial							i	3000				Y		estimateExpert	2007-2018	Unk	estimateExpert				Based on expert judgement	poor	poor	poor		FV	FV	FV	FV	FV	S	noChange		FV			i					estimateExpert	S	estimateExpert					TRUE	2750
RO	CON	1339	Cricetus cricetus		Hamster, hârciog	FALSE	2007-2018	TRUE	87600	estimatePartial	TRUE	Ardelean, G., Trifonov P. 2000. Vertebratele din ?ara F?g?ra?ului. Studii ?i Comunic?ri, ser. ?tiin?ele Naturale, Muzeul Jude?ean Satu Mare. 1. 333-363 Benedek, AM. 2007. Small mammals (Ordo Insectivora and Ordo Rodentia) from Agnita- Sighi?oara area (Romania). Transylvanian Review of Systematical and Ecological Research. 4. 187-198 Benedek, AM. 2008. Studii asupra mamiferelor mici (ordinele Insectivora ?i Rodentia) în Transilvania – România. Teza de Doctorat, Universitatea Bucure?ti, Bucure?ti. p. 318 Gurz?u, A. M., Benedek A. M. 2005. Small mammals from Covasna county (Romania). Acta oecologica. 12. 73-80 Murariu, D. 2000. Commented list of the mammal species susceptible for being included in the red book of the Romanian fauna. Travaux du Museum National d’Histoire Naturelle "Grigore Antipa". 42. 243-363 Murariu, D. 2005. Mammalia (Mamifere). “Cartea Ro?ie a Vertebratelor din România”. Editura Curtea Veche, Bucure?ti Murariu, D. 2005. The state of the mammals (Mammalia) along the Danube, between Garla Mare and Calarasi (Romania). Travaux du Museum National d’Histoire Naturelle "Grigore Antipa". 48. 427-445 Nechay, G. 2000. of Cricetus c, Cricetusmigratorius, Mesocricetus newtoni, and in Europe. (No. 106). Council of Europe.	93900	2007-2018	S			estimatePartial							x			2007-2018	i	35000	42000		minimum						estimatePartial	2007-2018	S				estimatePartial							i	42000				Y		estimatePartial	2007-2018	Unk	estimatePartial					poor	poor	poor		FV	FV	FV	FV	FV	S	noChange		FV															TRUE	38500
RO	PAN	1339	Cricetus cricetus		Hamster, hârciog	FALSE	2007-2018	TRUE	11500	estimatePartial	TRUE	Benedek, AM, Sîrbu I. 2005. Small mammals from R?dvani Forest - Cefa Fishponds (Bihor county, Romania). Studii ?i Comunic?ri ?tiin?ele Naturii, Satu Mare. 6. 80-81 Murariu, D. 2000. Chorologia mamiferelor s?lbatice (Mammalia) din nord-vestul României. Studii ?i Comunic?ri, ser. ?tiin?ele Naturale, Muzeul Jude?ean Satu Mare. . -253 Murariu, D. 2000. Commented list of the mammal species susceptible for being included in the red book of the Romanian fauna. Travaux du Museum National d’Histoire Naturelle "Grigore Antipa". 42. 243-363 Murariu, D. 2005. Mammalia (Mamifere). “Cartea Ro?ie a Vertebratelor din România”. Editura Curtea Veche, Bucure?ti Nechay, G. 2000. of Cricetus c, Cricetusmigratorius, Mesocricetus newtoni, and in Europe. (No. 106). Council of Europe.	13500	2007-2018	S			estimatePartial							x			2007-2018	i	6200	8000		minimum						estimatePartial	2007-2018	Unk				estimatePartial							i	8000				Y		estimatePartial	2007-2018	Unk	estimatePartial					poor	poor	poor		FV	FV	FV	FV	FV	S	noChange		FV															TRUE	7100
RO	STE	1339	Cricetus cricetus		Hamster, hârciog	FALSE	2007-2018	TRUE	22100	estimatePartial	TRUE	Murariu, D. 2000. Commented list of the mammal species susceptible for being included in the red book of the Romanian fauna. Travaux du Museum National d’Histoire Naturelle "Grigore Antipa". 42. 243-363 Murariu, D. 2005. Mammalia (Mamifere). “Cartea Ro?ie a Vertebratelor din România”. Editura Curtea Veche, Bucure?ti Murariu, D. 2005. The state of the mammals (Mammalia) along the Danube, between Garla Mare and Calarasi (Romania). Travaux du Museum National d’Histoire Naturelle "Grigore Antipa". 48. 427-445 Nechay, G. 2000. The status of Cricetus cricetus, Cricetus migratorius and Mesocricetus newtoni in Europe. (No. 106). Council of Europe.	23600	2007-2018	S			estimatePartial							x			2007-2018	i	8800	12000		minimum						estimatePartial	2007-2018	Unk				estimatePartial							i	12000				Y		estimateExpert	2007-2018	Unk	estimatePartial					poor	poor	poor		FV	FV	FV	FV	FV	S	noChange		FV															TRUE	10400
RO	ALP	1341	Muscardinus avellanarius		Pâr? de alun	FALSE	2007-2018	TRUE	14000	estimatePartial	TRUE	Ardelean, G, Beres J. 2000. Conspectul mamalofaunei Maramure?ului. Studii ?i Comunic?ri, ser. ?tiin?ele Naturale, Muzeul Jude?ean Satu Mare. 1. 254-267 Benedek, AM, Sîrbu I., Co?ofan? M. 2002. Study on the small mammal communities from the Lotrioara river basin (Lotru Mountains, Romania). Travaux du Museum National d’Histoire Naturelle "Grigore Antipa". 44. 455–464 Duma, I. 2007. Distribution of Muscardinus avellanarius(Linnaeus, 1758) (Mammalia: Rodentia: Gliridae) in the South-western Romania with notes on the breeding and biology of the species. Travaux du Museum National d’Histoire Naturelle "Grigore Antipa". 50. 395-403 Kecskés, A. 2007. Pâr?ii într-o colonie de scorburi artificiale. Migrans. 8. 1-2. 10 Nicul?e?, C., Ion, I. 2006. Ecological Data on Small Mammals from Ceahl?u National Park. Analele ?tiin?ifice ale Universit??ii "Al. I. Cuza" Ia?i, Biologie,. 52. 243-250 Willemsen, J., Thomassen, E. 2009. Mammal survey Mun?ii P?durea Craiului (Transylvania-Romania). Uitgave van de Veldwerkgroep van de Zoogdiervereniging Rapport 2009. 34, Arnhem. p. 64	20300	2007-2018	S			estimatePartial							x			2007-2018	grids1x1	24500	28000		minimum	i					estimateExpert	2007-2018	S				estimateExpert							grids1x1	2800				Y		estimatePartial	2007-2018	S	estimatePartial					good	good	good		FV	FV	FV	FV	FV	I	noChange		FV															TRUE	26250
RO	CON	1341	Muscardinus avellanarius		Pâr? de alun	FALSE	2007-2018	TRUE	41700	estimatePartial	TRUE	Ardelean, G, Beres J. 2000. Conspectul mamalofaunei Maramure?ului. Studii ?i Comunic?ri, ser. ?tiin?ele Naturale, Muzeul Jude?ean Satu Mare. 1. 254-267 Benedek, AM. 2004. Aspects regarding the small mammal communities (Ord. Insectivora and Ord. Rodentia) from the Sibiu Depression, based on Strix aluco and Asio otus pellets. Acta oecologica. 11. 209-216 Benedek, AM. 2007. Small mammals (Ordo Insectivora and Ordo Rodentia) from Agnita- Sighi?oara area (Romania). Transylvanian Review of Systematical and Ecological Research. 4. 187-198 Duma, I. 2005. Small mammal fauna (Insectivora and Rodentia) from the flood plain of Timis River. Annals of West University of Timisoara, Series of Biology. 8. 29-36 Duma, I. 2007. Distribution of Muscardinus avellanarius(Linnaeus, 1758) (Mammalia: Rodentia: Gliridae) in the South-western Romania with notes on the breeding and biology of the species. Travaux du Museum National d’Histoire Naturelle "Grigore Antipa". 50. 395-403 Istrate, P. 2001. Biologia popula?iilor de mamifere mici din Podi?ul Târnavelor. Marisia. 27. 153-163 Istrate, P. 2005. Remarks on the habitat of the Muscardinus avellanarius, Linnaeus 1758 in the Târnava plateau (Transylvania, Romania). Transylvanian Review of Systematical and Ecological Research. 2. Jacobs I., Blondé P. 2002. Fauna survey of the Saxon villages of Transylvania, Romania. Raport despre rezultatele proiectului de studiu a faunei de vertebrate din zona comunelor Bune?ti ?i Laslea (jud. BV, MS, SB) în vara anului 2002, progarm finan?at de "Mihai Eminescu" Trust	47300	2007-2018	S			estimatePartial							x			2007-2018	grids1x1	51500	57000		minimum	i					estimateExpert	2007-2018	I				estimatePartial							grids1x1	57000				Y		estimatePartial	2007-2018	S	estimatePartial					good	good	good		FV	FV	FV	FV	FV	I	noChange		FV															TRUE	54250
RO	MBLS	1349	Tursiops truncatus		Delfin mare, Delfin cu bot gros, Afalin	FALSE	2007-2012	TRUE	24800	estimatePartial	FALSE	Anton E., S.Nicolaev, Alexandru Adam, Adrian Adam, 2001/2002 - “Aprecieri asupra riscului prinderilor accidentale a delfinilor din Marea Neagr? când se folosesc tehnicile curente ale pescuitului comercial”. Analele Universit??ii ”Dun?rea de Jos”. Gala?i. Fascicula VII – Pescuit ?i Acvacultur?, anul XIX - XX, p.25-32. Anton E, Gh.Radu, Elena Radu, Alexandru Adam, Adrian Adam, 2001/2002 - “Observa?ii asupra popula?iilor de delfini din zona costier? ?i de larg a litoralului românesc”. Analele Universit??ii “Dun?rea de Jos”.Gala?i. Fascicola VII - Pescuit ?i Acvacultur?, anul XIX-XX, p.17-24. Anton E., S.Nicolaev, Gh.Radu, E.Radu, Alexandru Adam, Adrian Adam, 2003 – „Researches on the incidental dolphin catches during the illegal commercial fishing”. The annales of „Dunarea de Jos” University of Galati. Fascicle VII – Fishing and aquaculture ISSN 4582, p. 34-38. Nicolaev S., E.Anton, G.Radu, N.C.Papadopol, I.Staicu, Elena Radu, V.Maximov, 2004 - Assessment of the impact of commercial fishing activities on dolphin populations. Cercetari Marine -Recherches marines, INCDM. ISSN: 0250-3069, 35:205-218. Radu G., S.Nicolaev, N.C.Papadopol, E.Anton, V.Maximov, I.Staicu, Elena Radu, 2004 - Results of the dolphin monitoring between 2001-2002. Cercetari Marine -Recherches marines, INCDM. ISSN: 0250-3069, 35:191-204. Radu G., S. Nicolaev, Maria Moldoveanu, Elena Radu, E. Anton, V. Maximov, I. Staicu, 2004 - Creation of the legal and institutional framework for protection of the dolphins at the Romanian littoral through achieving the National Action Plan for conservation of dolphins. Cercetari Marine -Recherches marines, INCDM, 35. ISSN: 0250-3069. Radu G., S.Nicolaev, Maria Moldoveanu, Elena Radu, E.Anton, I.Staicu, V.Maximov, 2004 - The specific requirements for implementation of National Action Plan for Dolphins Conservation in Romania. Cercetari Marine - Recherches marines, INCDM. ISSN: 0250-3069, 35:219-236. Anton E., S.Nicolaev, V.Maximov, G.Radu, Elena Radu, N.C.Papadopol, I.Staicu, 2006 – Recherches concernant l’influence de l’effort de pêche avec des filets maillants et filets maillants pour esturgeons sur les populations de dauphins du secteur roumain de la mer Noire. Cercetari marine. Recherches marines. INCDM. ISSN:0250-3069, 36:457-468. Anton E., 2006 – „Identificarea c?ilor pentru ameliorarea efectului perturbator al actualelor sisteme de pescuit ?i solu?ii eficiente ecologic pentru asigurarea exploat?rii durabile a resurselor pesc?re?ti din zona româneasc? a M?rii Negre. Tez? de doctorat Universitatea ”Dun?rea de Jos” Gala?i. Radu G, Elena Radu, E.Anton, I.Staicu, Maria Moldoveanu, 2006 - Main results obtained throug the realization of the Life-Natura project „Conservation of dolphins from Romanian Black Sea waters”. Cercetari marine. Recherches marines. INCDM. ISSN:0250-3069,36:447-458. Anton E., G. Radu, Elena Radu, 2007 - Icidental dolphins catch registered in 2003, in the coastal fishing at the Black Sea Romanian litoral. Brukenthal Acta Musei II.3, 135 - 144 pp. Anton E., S. Nicolaev, G. Radu, Elena Radu, V. Maximov, I. Staicu, N.C. Papadopol, 2008 - Observations sur la distribution et la fréquence d’apparition des captures accidentelles de dauphins sur le littoral roumain au cours de l’année 2006. Cercetari marine. Recherches marines. INCDM. 38: 251-268, ISSN:0250-3069. Radu G., E. Anton, Elena Radu, Andreea Florea, 2008 - Results obtained in the frame of ACCOBAMS project “Assessment of the extent of present cetacean by-catch and strandings in the Romanian Black Sea area”. Cercetari marine. Recherches marines. INCDM. 38: 233-250, ISSN:0250-3069. Anton E., S.Nicolaev, G.Radu, V.Maximov, C. Dumitrache, 2010 – Fisheries impact on dolphin populations in the black sea romanian sector. Cercetari marine. Recherches marines. INCDM. 39: 281 - 292, ISSN:0250-3069. Cândea. M, E. Anton, M. Paiu 2012 – Observa?ii asupra apari?iei delfinilor la litoralul românesc ?i m?suri de limitare a capturilor accidentale în plasele de pescuit. International sympozium – Protection and sustainable management of the Black Sea ecosystem, third millennium imperative Vth edition. Constan?a – ROMANIA. Cercetari marine. Recherches marines. 42: 138 - 159, ISSN:0250-3069. 2013-2019: 1. Birkun A. Jr, Northridge S. P., Willsteed E. A., James F. A., Kilgour C., Lander M., Fitzgerald G. D., 2014. Studies for Carrying Out the Common Fisheries Policy: Adverse Fisheries Impacts on Cetacean Populations in the Black Sea. Final report to the European Commission, Brussels, 347p. 2. ?iganov George, Danilov Cristian-Sorin, Nenciu Magda-Ioana, Anton Eugen, N?stase Aurel (2017), Chapter 27. Assessment of Cetacean Population Abundance at the Romanian Black Sea Coast in 2013, in Finkl, Charles W., Makowski, Christopher (Eds.), Diversity in Coastal Marine Sciences. Historical Perspectives and Contemporary Research of Geology, Physics, Chemistry, Biology, and Remote Sensing, Coastal Research Library (23), Springer International Publishing, ISBN 978-3-319-57576-6, DOI 10.1007/978-3-319-57577-3: pp. 473-483. 3. Valodia Maximov, Simion Nicolaev, Eugen Anton, Gheorghe Radu, George ?iganov, Cristian Danilov, Magda Nenciu, Mad?lina Gala?chi, 2018 – „Dynamics of Fish and Marine Mammal Populations at the Romanian Black Sea - Coast in the Past 10 Years and their Evolution Trends”, Cercetari marine, nr. 48. 4. Project “Monitoring of the conservation status of species and habitats in Romania based on Article 17 of the Habitats Directive”, SMIS-CSNR 17655, 2011-2015 5. Management Plans of Natura 2000 Sites (ROSCI0066, ROSCI0269, ROSCI0094, ROSCI0197)	24700	2007-2018	S			estimatePartial							aeq			2002-2013	i	3402	12091		interval						estimatePartial	2007-2018	S				estimateExpert	1994-2018	I				estimateExpert			mt		Evaluation of marine mammals population- conform Birkun A. Jr, Northridge S. P., Willsteed E. A., James F. A., Kilgour C., Lander M., Fitzgerald G. D., 2014. Studies for Carrying Out the Common Fisheries Policy: Adverse Fisheries Impacts on Cetacean Populations in the Black Sea. Final report to the European Commission, Brussels, 347p	Y		estimatePartial	2007-2018	S	estimatePartial					good	poor	good		FV	U1	FV	U1	U1	S	noChange	knowledge	U1	D		i	1300	1900		estimate	estimateExpert	S	estimateExpert					TRUE	7746.5	1600	20.6545
RO	MBLS	1350	Delphinus delphis		Delfinul comun	FALSE	2007-2012	TRUE	24700	estimatePartial	FALSE	Anton E., S.Nicolaev, Alexandru Adam, Adrian Adam, 2001/2002 - “Aprecieri asupra riscului prinderilor accidentale a delfinilor din Marea Neagr? când se folosesc tehnicile curente ale pescuitului comercial”. Analele Universit??ii ”Dun?rea de Jos”. Gala?i. Fascicula VII – Pescuit ?i Acvacultur?, anul XIX - XX, p.25-32. Anton E, Gh.Radu, Elena Radu, Alexandru Adam, Adrian Adam, 2001/2002 - “Observa?ii asupra popula?iilor de delfini din zona costier? ?i de larg a litoralului românesc”. Analele Universit??ii “Dun?rea de Jos”.Gala?i. Fascicola VII - Pescuit ?i Acvacultur?, anul XIX-XX, p.17-24. Anton E., S.Nicolaev, Gh.Radu, E.Radu, Alexandru Adam, Adrian Adam, 2003 – „Researches on the incidental dolphin catches during the illegal commercial fishing”. The annales of „Dunarea de Jos” University of Galati. Fascicle VII – Fishing and aquaculture ISSN 4582, p. 34-38. Nicolaev S., E.Anton, G.Radu, N.C.Papadopol, I.Staicu, Elena Radu, V.Maximov, 2004 - Assessment of the impact of commercial fishing activities on dolphin populations. Cercetari Marine -Recherches marines, INCDM. ISSN: 0250-3069, 35:205-218. Radu G., S.Nicolaev, N.C.Papadopol, E.Anton, V.Maximov, I.Staicu, Elena Radu, 2004 - Results of the dolphin monitoring between 2001-2002. Cercetari Marine -Recherches marines, INCDM. ISSN: 0250-3069, 35:191-204. Radu G., S. Nicolaev, Maria Moldoveanu, Elena Radu, E. Anton, V. Maximov, I. Staicu, 2004 - Creation of the legal and institutional framework for protection of the dolphins at the Romanian littoral through achieving the National Action Plan for conservation of dolphins. Cercetari Marine -Recherches marines, INCDM, 35. ISSN: 0250-3069. Radu G., S.Nicolaev, Maria Moldoveanu, Elena Radu, E.Anton, I.Staicu, V.Maximov, 2004 - The specific requirements for implementation of National Action Plan for Dolphins Conservation in Romania. Cercetari Marine - Recherches marines, INCDM. ISSN: 0250-3069, 35:219-236. Anton E., S.Nicolaev, V.Maximov, G.Radu, Elena Radu, N.C.Papadopol, I.Staicu, 2006 – Recherches concernant l’influence de l’effort de pêche avec des filets maillants et filets maillants pour esturgeons sur les populations de dauphins du secteur roumain de la mer Noire. Cercetari marine. Recherches marines. INCDM. ISSN:0250-3069, 36:457-468. Anton E., 2006 – „Identificarea c?ilor pentru ameliorarea efectului perturbator al actualelor sisteme de pescuit ?i solu?ii eficiente ecologic pentru asigurarea exploat?rii durabile a resurselor pesc?re?ti din zona româneasc? a M?rii Negre. Tez? de doctorat Universitatea ”Dun?rea de Jos” Gala?i. Radu G, Elena Radu, E.Anton, I.Staicu, Maria Moldoveanu, 2006 - Main results obtained throug the realization of the Life-Natura project „Conservation of dolphins from Romanian Black Sea waters”. Cercetari marine. Recherches marines. INCDM. ISSN:0250-3069,36:447-458. Anton E., G. Radu, Elena Radu, 2007 - Icidental dolphins catch registered in 2003, in the coastal fishing at the Black Sea Romanian litoral. Brukenthal Acta Musei II.3, 135 - 144 pp. Anton E., S. Nicolaev, G. Radu, Elena Radu, V. Maximov, I. Staicu, N.C. Papadopol, 2008 - Observations sur la distribution et la fréquence d’apparition des captures accidentelles de dauphins sur le littoral roumain au cours de l’année 2006. Cercetari marine. Recherches marines. INCDM. 38: 251-268, ISSN:0250-3069. Radu G., E. Anton, Elena Radu, Andreea Florea, 2008 - Results obtained in the frame of ACCOBAMS project “Assessment of the extent of present cetacean by-catch and strandings in the Romanian Black Sea area”. Cercetari marine. Recherches marines. INCDM. 38: 233-250, ISSN:0250-3069. Anton E., S.Nicolaev, G.Radu, V.Maximov, C. Dumitrache, 2010 – Fisheries impact on dolphin populations in the black sea romanian sector. Cercetari marine. Recherches marines. INCDM. 39: 281 - 292, ISSN:0250-3069. Cândea. M, E. Anton, M. Paiu 2012 – Observa?ii asupra apari?iei delfinilor la litoralul românesc ?i m?suri de limitare a capturilor accidentale în plasele de pescuit. International sympozium – Protection and sustainable management of the Black Sea ecosystem, third millennium imperative Vth edition. Constan?a – ROMANIA. Cercetari marine. Recherches marines. 42: 138 - 159, ISSN:0250-3069. 2013-2019: 1. Birkun A. Jr, Northridge S. P., Willsteed E. A., James F. A., Kilgour C., Lander M., Fitzgerald G. D., 2014. Studies for Carrying Out the Common Fisheries Policy: Adverse Fisheries Impacts on Cetacean Populations in the Black Sea. Final report to the European Commission, Brussels, 347p. 2. ?iganov George, Danilov Cristian-Sorin, Nenciu Magda-Ioana, Anton Eugen, N?stase Aurel (2017), Chapter 27. Assessment of Cetacean Population Abundance at the Romanian Black Sea Coast in 2013, in Finkl, Charles W., Makowski, Christopher (Eds.), Diversity in Coastal Marine Sciences. Historical Perspectives and Contemporary Research of Geology, Physics, Chemistry, Biology, and Remote Sensing, Coastal Research Library (23), Springer International Publishing, ISBN 978-3-319-57576-6, DOI 10.1007/978-3-319-57577-3: pp. 473-483. 3. Valodia Maximov, Simion Nicolaev, Eugen Anton, Gheorghe Radu, George ?iganov, Cristian Danilov, Magda Nenciu, Mad?lina Gala?chi, 2018 – „Dynamics of Fish and Marine Mammal Populations at the Romanian Black Sea - Coast in the Past 10 Years and their Evolution Trends”, Cercetari marine, nr. 48. 4. Project “Monitoring of the conservation status of species and habitats in Romania based on Article 17 of the Habitats Directive”, SMIS-CSNR 17655, 2011-2015 5. Management Plans of Natura 2000 Sites (ROSCI0066, ROSCI0269, ROSCI0094, ROSCI0197)	24700	2007-2018	S			estimatePartial							aeq			2002-2013	i	2530	11731		interval						estimatePartial	2007-2018	S				estimateExpert	1994-2018	I				estimateExpert			mt		Evaluation of marine mammals population- conform Birkun A. Jr, Northridge S. P., Willsteed E. A., James F. A., Kilgour C., Lander M., Fitzgerald G. D., 2014. Studies for Carrying Out the Common Fisheries Policy: Adverse Fisheries Impacts on Cetacean Populations in the Black Sea. Final report to the European Commission, Brussels, 347p	Y		estimatePartial	2007-2018	S	estimatePartial					good	poor	good		FV	U1	FV	U1	U1	S	noChange	knowledge	U1	D														TRUE	7130.5
RO	MBLS	1351	Phocoena phocoena		Marsuin, Porc de mare	FALSE	2007-2012	TRUE	24800	estimatePartial	FALSE	Anton E., S.Nicolaev, Alexandru Adam, Adrian Adam, 2001/2002 - “Aprecieri asupra riscului prinderilor accidentale a delfinilor din Marea Neagr? când se folosesc tehnicile curente ale pescuitului comercial”. Analele Universit??ii ”Dun?rea de Jos”. Gala?i. Fascicula VII – Pescuit ?i Acvacultur?, anul XIX - XX, p.25-32. Anton E, Gh.Radu, Elena Radu, Alexandru Adam, Adrian Adam, 2001/2002 - “Observa?ii asupra popula?iilor de delfini din zona costier? ?i de larg a litoralului românesc”. Analele Universit??ii “Dun?rea de Jos”.Gala?i. Fascicola VII - Pescuit ?i Acvacultur?, anul XIX-XX, p.17-24. Anton E., S.Nicolaev, Gh.Radu, E.Radu, Alexandru Adam, Adrian Adam, 2003 – „Researches on the incidental dolphin catches during the illegal commercial fishing”. The annales of „Dunarea de Jos” University of Galati. Fascicle VII – Fishing and aquaculture ISSN 4582, p. 34-38. Nicolaev S., E.Anton, G.Radu, N.C.Papadopol, I.Staicu, Elena Radu, V.Maximov, 2004 - Assessment of the impact of commercial fishing activities on dolphin populations. Cercetari Marine -Recherches marines, INCDM. ISSN: 0250-3069, 35:205-218. Radu G., S.Nicolaev, N.C.Papadopol, E.Anton, V.Maximov, I.Staicu, Elena Radu, 2004 - Results of the dolphin monitoring between 2001-2002. Cercetari Marine -Recherches marines, INCDM. ISSN: 0250-3069, 35:191-204. Radu G., S. Nicolaev, Maria Moldoveanu, Elena Radu, E. Anton, V. Maximov, I. Staicu, 2004 - Creation of the legal and institutional framework for protection of the dolphins at the Romanian littoral through achieving the National Action Plan for conservation of dolphins. Cercetari Marine -Recherches marines, INCDM, 35. ISSN: 0250-3069. Radu G., S.Nicolaev, Maria Moldoveanu, Elena Radu, E.Anton, I.Staicu, V.Maximov, 2004 - The specific requirements for implementation of National Action Plan for Dolphins Conservation in Romania. Cercetari Marine - Recherches marines, INCDM. ISSN: 0250-3069, 35:219-236. Anton E., S.Nicolaev, V.Maximov, G.Radu, Elena Radu, N.C.Papadopol, I.Staicu, 2006 – Recherches concernant l’influence de l’effort de pêche avec des filets maillants et filets maillants pour esturgeons sur les populations de dauphins du secteur roumain de la mer Noire. Cercetari marine. Recherches marines. INCDM. ISSN:0250-3069, 36:457-468. Anton E., 2006 – „Identificarea c?ilor pentru ameliorarea efectului perturbator al actualelor sisteme de pescuit ?i solu?ii eficiente ecologic pentru asigurarea exploat?rii durabile a resurselor pesc?re?ti din zona româneasc? a M?rii Negre. Tez? de doctorat Universitatea ”Dun?rea de Jos” Gala?i. Radu G, Elena Radu, E.Anton, I.Staicu, Maria Moldoveanu, 2006 - Main results obtained throug the realization of the Life-Natura project „Conservation of dolphins from Romanian Black Sea waters”. Cercetari marine. Recherches marines. INCDM. ISSN:0250-3069,36:447-458. Anton E., G. Radu, Elena Radu, 2007 - Icidental dolphins catch registered in 2003, in the coastal fishing at the Black Sea Romanian litoral. Brukenthal Acta Musei II.3, 135 - 144 pp. Anton E., S. Nicolaev, G. Radu, Elena Radu, V. Maximov, I. Staicu, N.C. Papadopol, 2008 - Observations sur la distribution et la fréquence d’apparition des captures accidentelles de dauphins sur le littoral roumain au cours de l’année 2006. Cercetari marine. Recherches marines. INCDM. 38: 251-268, ISSN:0250-3069. Radu G., E. Anton, Elena Radu, Andreea Florea, 2008 - Results obtained in the frame of ACCOBAMS project “Assessment of the extent of present cetacean by-catch and strandings in the Romanian Black Sea area”. Cercetari marine. Recherches marines. INCDM. 38: 233-250, ISSN:0250-3069. Anton E., S.Nicolaev, G.Radu, V.Maximov, C. Dumitrache, 2010 – Fisheries impact on dolphin populations in the black sea romanian sector. Cercetari marine. Recherches marines. INCDM. 39: 281 - 292, ISSN:0250-3069. Cândea. M, E. Anton, M. Paiu 2012 – Observa?ii asupra apari?iei delfinilor la litoralul românesc ?i m?suri de limitare a capturilor accidentale în plasele de pescuit. International sympozium – Protection and sustainable management of the Black Sea ecosystem, third millennium imperative Vth edition. Constan?a – ROMANIA. Cercetari marine. Recherches marines. 42: 138 - 159, ISSN:0250-3069. 2013-2019: 1. 1. Birkun A. Jr, Northridge S. P., Willsteed E. A., James F. A., Kilgour C., Lander M., Fitzgerald G. D., 2014. Studies for Carrying Out the Common Fisheries Policy: Adverse Fisheries Impacts on Cetacean Populations in the Black Sea. Final report to the European Commission, Brussels, 347p. 2. ?iganov George, Danilov Cristian-Sorin, Nenciu Magda-Ioana, Anton Eugen, N?stase Aurel (2017), Chapter 27. Assessment of Cetacean Population Abundance at the Romanian Black Sea Coast in 2013, in Finkl, Charles W., Makowski, Christopher (Eds.), Diversity in Coastal Marine Sciences. Historical Perspectives and Contemporary Research of Geology, Physics, Chemistry, Biology, and Remote Sensing, Coastal Research Library (23), Springer International Publishing, ISBN 978-3-319-57576-6, DOI 10.1007/978-3-319-57577-3: pp. 473-483. 3. Valodia Maximov, Simion Nicolaev, Eugen Anton, Gheorghe Radu, George ?iganov, Cristian Danilov, Magda Nenciu, Mad?lina Gala?chi, 2018 – „Dynamics of Fish and Marine Mammal Populations at the Romanian Black Sea - Coast in the Past 10 Years and their Evolution Trends”, Cercetari marine, nr. 48. 4. Project “Monitoring of the conservation status of species and habitats in Romania based on Article 17 of the Habitats Directive”, SMIS-CSNR 17655, 2011-2015 5. Management Plans of Natura 2000 Sites (ROSCI0066, ROSCI0269, ROSCI0094, ROSCI0197)	24700	2007-2018	S			estimatePartial							aeq			2002-2013	i	3159	20563		interval						completeSurvey	2007-2018	S				estimateExpert	1994-2018	I				estimateExpert			mt		Evaluation of marine mammals populatio: Birkun A. Jr, Northridge S. P., Willsteed E. A., James F. A., Kilgour C., Lander M., Fitzgerald G. D., 2014. Studies for Carrying Out the Common Fisheries Policy: Adverse Fisheries Impacts on Cetacean Populations in the Black Sea. Final report to the European Commission, Brussels, 347p.	Y		estimatePartial	2007-2018	S	estimatePartial					good	poor	good		FV	U1	FV	U1	U1	S	noInfo	knowledge	U2	D		i	1600	2400		estimate	estimateExpert	S	estimateExpert					TRUE	11861	2000	16.862
RO	ALP	1352	Canis lupus		lup	FALSE	2013-2018	TRUE	48800	completeSurvey	FALSE	V. COTTA,1976,Lupul sub semnul intrebarii,Vanatorul si Pescarul Roman,10,1 Ing. M. GEORGESCU,1977,Viata sociala a lupului si influenta ei asupra cervidelor, Vanatorul si Pescarul Roman,7,1 Ing. M. GEORGESCU,1977,Viata sociala a lupului si influenta ei asupra cervidelor (2),Vanatorul si Pescarul Roman,8,1 Simion TAKACS,1987,KRIKO si lupii,Vanatorul si Pescarul Roman,6,1 Constantin DOMINIC,1987,Ecouri in problema lupilor,Vanatorul si Pescarul Roman,6,1 Mircea PODANI,1988,Lupul- acest erou negativ,Vanatorul si Pescarul Roman,1,1 Mircea SIMU,1988,Lupul, un semn de intrebare,Vanatorul si Pescarul Roman,4,1 Ion MARCU,1989,Lupul – rapitor sau vanat,Vanatorul si Pescarul Roman,1,1 Alexandru ALACI,1989,Firosul lup,Vanatorul si Pescarul Roman,10,1 Gabriel CHEROIU,1990,Despre lup fara partinire,Vanatorul si Pescarul Roman,1,1 Paul DECEI,1990,Un gand bun pentru cel hulit,Vanatorul si Pescarul Roman,1,1 Nicolae CRISTOVEANU,1990,Lupul legenda si adevar,Vanatorul si Pescarul Roman,1,1 Gabriel CHEROIU,1992,Lupul intre combatere si exterminare,Vanatorul si Pescarul Roman,4,1 Ovidiu IONESCU,1992,Lupul in Europa,Vanatorul si Pescarul Roman,11,2 Horia ALMASAN,Ovidiu IONESCU,1993,Lupul,Vanatorul si Pescarul Roman,1,2 Roman SAVITCHI,1994,Lupul intre combatere si toleranta,Vanatorul si Pescarul Roman,1,3 Nicolae GOICEA,1994,Canis lupus – pro si contra,Vanatorul si Pescarul Roman,2,2 Matei TALPEANU,Maria PASPALEVA,1994,Canis lupus – pro si contra,Vanatorul si Pescarul Roman,3,2 Ion NANIA,1994,Medicina lupului in etnobotanica poporului roman,Vanatorul si Pescarul Roman,3,1 Aurel GANGA,1994,Canis lupus- pro sau contra,Vanatorul si Pescarul Roman,4,2 Ovidiu IONESCU,1994,Canis lupus – pro sau contra,Vanatorul si Pescarul Roman,6,2 Christoph PROMBERGER,1994,Canis lupus –pro sau contra,Vanatorul si Pescarul Roman,7,2 Eugen ILIE,1994,Necrutatoarele greseli,Vanatorul si Pescarul Roman,7,1 Mihai BODEA,1994,Canis lupus – pro sau contra,Vanatorul si Pescarul Roman,8,2 Ion MICU,1994,Canis lupus – pro sau contra,Vanatorul si Pescarul Roman,9,2 Tudor DANETI,1994,Canis lupus,Vanatorul si Pescarul Roman,10,2 Gheorghe COLT,1994,Canis lupus,Vanatorul si Pescarul Roman,12,2 N. SELARU,1995,Canis lupus – pro sau contra?,Vanatorul si Pescarul Roman,1,2 Casian BALABASCIUC,1995,Lupul asa cum nu ni-l imaginam noi,Vanatorul si Pescarul Roman,9,2 Casian BALABASCIUC,1996,Un vanator de lupi,Vanatorul si Pescarul Roman,3,1 Ovidiu IONESCU,1996,Imigranti in Tara Barsei,Vanatorul si Pescarul Roman,7,1 O. IONESCU,C. PROMBERGER,1996,Noutati in cercetarea cinegetica romaneasca,Vanatorul si Pescarul Roman,9,3 Gh. COLT,1997,Lupul la noi si pretutindeni,Vanatorul si Pescarul Roman,1,3 Dan RAUTU,1998,Haita,Vanatorul si Pescarul Roman,1,1 A. MACHEDON,1999,Lupul de la combaterea cu toate mijloacele la specie protejata,Vanatorul si Pescarul Roman,2,2 Al. ALACI,2000,O data in viata,Vanatorul si Pescarul Roman,4,1 Al. ALACI,2000,Pe urmele lupilor,Vanatorul si Pescarul Roman,7,1 M. GEORGESCU,2002,Luparia, o institutie milenara,Vanatorul si Pescarul Roman,8,1 Dan LUNGU,2003,Si lupii fac economie,Vanatorul si Pescarul Roman,5,2 Gelu P?ltineanu,2004,Pânda lupului,Vân?torul Român,2,2 Mircea Pup?z?,2004,Tehnica tirului la vânat cu blan?,Vân?torul Român,11,1 Gelu P?ltineanu,2004,Disciplina militar? a lupilor,Vân?torul Român,12,1 Ion Mândra,2004,Logic? vân?toreasc?,Vân?torul Român,12,1 B. Ioriatti,2007,Mitologie în jurul lupului,Vân?torul ?i Pescarul Român,1,1 Liviu Florea,2007,Blestemul caprelor,Vân?torul ?i Pescarul Român,7,2 Vadim Nesterov,2007,Rolul lupului în transmiterea helmintozelor, a bolilor virotice ?i bacteriene,Vân?torul ?i Pescarul Român,10,2 N. Str?voiu,2007,?i lupii se vâneaz?,Vân?torul ?i Pescarul Român,11,1 Felix-Bogdan Dragomir,2008,Comportament atipic,Vân?torul ?i Pescarul Român,3,2 Dimitrie Radu,2008,Canis lupus- pro sau contra?,Vân?torul ?i Pescarul Român,4,3 Rare? Cotinghiu,2008,Paria?i pe glon?!,Vân?torul ?i Pescarul Român,10,1 Casian Balabasciuc,2008,Lupul, v?zut altfel,Vân?torul ?i Pescarul Român,11,1 N. Str?voiu,2009,Din nou despre lupul din Carpa?i,Vân?torul ?i Pescarul Român,2,1 Bujor Arghir,2009,Iar??i lupul,Vân?torul ?i Pescarul Român,3,1 Aurel Gâng?,2009,Gata pentru lup ?i urs?,Vân?torul ?i Pescarul Român,7,2 N. Str?voiu,2009,Lupul din România,Vân?torul ?i Pescarul Român,7,2 N. ?elaru,N. Goicea,2009,Evolu?ia postbelic? a popula?iilor de lup din România,Vân?torul ?i Pescarul Român,11,3 N. ?elaru,N. Goicea,2009,Evolu?ia postbelic? a popula?iilor de lup din România (II),Vân?torul ?i Pescarul Român,12,3 Ing. Iancu Braicu,2010,Lupul,Vanatorul si Pescarul Sportiv,1,2 Nicolae R. Daramus,2010,Bunul simt al raului,Vanatorul si Pescarul Sportiv,10,1 Casian Balabasciuc,2010,Lupul in calendarul popular,Vanatorul si Pescarul Sportiv,12,2 Dr.ing. Mitica Georgescu,2011,Comportamentul upului,Vanatorul si Pescarul Sportiv,2,3 Mitica Georgescu;George Cristian Georgescu,2011,Haita,Vanatorul si Pescarul Sportiv,12,2 prof. Ilarion Lazea,2011,Intamplari cu lupi,Vanatorul si Pescarul Sportiv,12,2 Dr.ing. M Georgescu; dr.G. C. Georgescu,2012,Europa si lupii – actiuni pro si contra(I),Vanatorul si Pescarul Sportiv,1,2 Dr.ing. M. Georgescu; dr.G. C Georgescu,2012,Europa si lupii – actiuni pro si contra(II),Vanatorul si Pescarul Sportiv,2,2 Titus Pintea,2012,O noapte pe Boga,Vanatorul si Pescarul Sportiv,2,1 N. Storescu,2012,Dezastrul total al protectiei animalelor de prada,Vanatorul si Pescarul Sportiv,3,2 Dr.ing. M Georgescu; dr.G. C Georgescu,2012,Europa si lupii – actiuni pro si contra(III),Vanatorul si Pescarul Sportiv,3,1 Constantin Cazacu, Mihai Cristian Adamescu, Ovidiu Ionescu, Georgeta Ionescu, Ramon Jurj, Marius Popa, Roxana Cazacu, Ancu?a Cotovelea. Spatial and time trends based on long term data analysis of mammal populations in Romania. 2014. ANN. FOR. RES.?Volume 57, Issue 1, Pages 97-107 Guillaume Chapron, Petra Kaczensky, John D. C. Linnell, Manuela von Arx, Djuro Huber, Henrik Andrén, José Vicente López-Bao, Michal Adamec, Francisco Álvares, Ole Anders, Linas Balc?iauskas, Vaidas Balys, Péter Bedo?, Ferdinand Bego, Juan Carlos Blanco, Urs Breitenmoser, Henrik Brøseth, Lude?k Bufka, Raimonda Bunikyte, Paolo Ciucci, Alexander Dutsov,Thomas Engleder, Christian Fuxjäger, Claudio Groff, Katja Holmala, Bledi Hoxha,24 Yorgos Iliopoulos, Ovidiu Ionescu, Jasna Jeremic?, Klemen Jerina, Gesa Kluth, Felix Knauer, Ilpo Kojola, Ivan Kos, Miha Krofel, Jakub Kubala, Saša Kunovac, Josip Kusak, Miroslav Kutal, Olof Liberg, Aleksandra Majic?, Peep Männil, Ralph Manz, Eric Marboutin, Francesca Marucco, Dime Melovski, Kujtim Mersini, Yorgos Mertzanis, Robert W. Mys?ajek, Sabina Nowak, John Odden, Janis Ozolins, Guillermo Palomero, Milan Paunovic?, Jens Persson, Hubert Potoc?nik, Pierre-Yves Quenette, Georg Rauer, Ilka Reinhardt, Robin Rigg, Andreas Ryser, Valeria Salvatori, Tomaž Skrbinšek, Aleksandar Stojanov, Jon E. Swenson, László Szemethy, Aleksandër Trajçe, Elena Tsingarska-Sedefcheva, Martin Ván?a, Rauno Veeroja, Petter Wabakken, Manfred Wölfl, Sybille Wölfl, Fridolin Zimmermann, Diana Zlatanova, Luigi Boitani. Recovery of large carnivores in Europe’s modern human-dominated landscapes. 2014. Science 346, 1517 Literatura sacal Constantin Cazacu, Mihai Cristian Adamescu, Ovidiu Ionescu, Georgeta Ionescu, Ramon Jurj, Marius Popa, Roxana Cazacu, Ancu?a Cotovelea. Spatial and time trends based on long term data analysis of mammal populations in Romania. 2014. ANN. FOR. RES.?Volume 57, Issue 1, Pages 97-107	67300	2007-2018	S			completeSurvey							aeq			2007-2018	i	1500	1800		estimate						completeSurvey	2007-2018	S				completeSurvey							i	1600				Y		estimatePartial	2007-2018	S	completeSurvey					good	good	good		FV	FV	FV	FV	FV	S	noChange		FV			i	510	570		estimate	completeSurvey	S	completeSurvey					TRUE	1650	540	32.7273
RO	CON	1352	Canis lupus		lup	FALSE	2013-2018	TRUE	55700	completeSurvey	FALSE	V. COTTA,1976,Lupul sub semnul intrebarii,Vanatorul si Pescarul Roman,10,1 Ing. M. GEORGESCU,1977,Viata sociala a lupului si influenta ei asupra cervidelor, Vanatorul si Pescarul Roman,7,1 Ing. M. GEORGESCU,1977,Viata sociala a lupului si influenta ei asupra cervidelor (2),Vanatorul si Pescarul Roman,8,1 Simion TAKACS,1987,KRIKO si lupii,Vanatorul si Pescarul Roman,6,1 Constantin DOMINIC,1987,Ecouri in problema lupilor,Vanatorul si Pescarul Roman,6,1 Mircea PODANI,1988,Lupul- acest erou negativ,Vanatorul si Pescarul Roman,1,1 Mircea SIMU,1988,Lupul, un semn de intrebare,Vanatorul si Pescarul Roman,4,1 Ion MARCU,1989,Lupul – rapitor sau vanat,Vanatorul si Pescarul Roman,1,1 Alexandru ALACI,1989,Firosul lup,Vanatorul si Pescarul Roman,10,1 Gabriel CHEROIU,1990,Despre lup fara partinire,Vanatorul si Pescarul Roman,1,1 Paul DECEI,1990,Un gand bun pentru cel hulit,Vanatorul si Pescarul Roman,1,1 Nicolae CRISTOVEANU,1990,Lupul legenda si adevar,Vanatorul si Pescarul Roman,1,1 Gabriel CHEROIU,1992,Lupul intre combatere si exterminare,Vanatorul si Pescarul Roman,4,1 Ovidiu IONESCU,1992,Lupul in Europa,Vanatorul si Pescarul Roman,11,2 Horia ALMASAN,Ovidiu IONESCU,1993,Lupul,Vanatorul si Pescarul Roman,1,2 Roman SAVITCHI,1994,Lupul intre combatere si toleranta,Vanatorul si Pescarul Roman,1,3 Nicolae GOICEA,1994,Canis lupus – pro si contra,Vanatorul si Pescarul Roman,2,2 Matei TALPEANU,Maria PASPALEVA,1994,Canis lupus – pro si contra,Vanatorul si Pescarul Roman,3,2 Ion NANIA,1994,Medicina lupului in etnobotanica poporului roman,Vanatorul si Pescarul Roman,3,1 Aurel GANGA,1994,Canis lupus- pro sau contra,Vanatorul si Pescarul Roman,4,2 Ovidiu IONESCU,1994,Canis lupus – pro sau contra,Vanatorul si Pescarul Roman,6,2 Christoph PROMBERGER,1994,Canis lupus –pro sau contra,Vanatorul si Pescarul Roman,7,2 Eugen ILIE,1994,Necrutatoarele greseli,Vanatorul si Pescarul Roman,7,1 Mihai BODEA,1994,Canis lupus – pro sau contra,Vanatorul si Pescarul Roman,8,2 Ion MICU,1994,Canis lupus – pro sau contra,Vanatorul si Pescarul Roman,9,2 Tudor DANETI,1994,Canis lupus,Vanatorul si Pescarul Roman,10,2 Gheorghe COLT,1994,Canis lupus,Vanatorul si Pescarul Roman,12,2 N. SELARU,1995,Canis lupus – pro sau contra?,Vanatorul si Pescarul Roman,1,2 Casian BALABASCIUC,1995,Lupul asa cum nu ni-l imaginam noi,Vanatorul si Pescarul Roman,9,2 Casian BALABASCIUC,1996,Un vanator de lupi,Vanatorul si Pescarul Roman,3,1 Ovidiu IONESCU,1996,Imigranti in Tara Barsei,Vanatorul si Pescarul Roman,7,1 O. IONESCU,C. PROMBERGER,1996,Noutati in cercetarea cinegetica romaneasca,Vanatorul si Pescarul Roman,9,3 Gh. COLT,1997,Lupul la noi si pretutindeni,Vanatorul si Pescarul Roman,1,3 Dan RAUTU,1998,Haita,Vanatorul si Pescarul Roman,1,1 A. MACHEDON,1999,Lupul de la combaterea cu toate mijloacele la specie protejata,Vanatorul si Pescarul Roman,2,2 Al. ALACI,2000,O data in viata,Vanatorul si Pescarul Roman,4,1 Al. ALACI,2000,Pe urmele lupilor,Vanatorul si Pescarul Roman,7,1 M. GEORGESCU,2002,Luparia, o institutie milenara,Vanatorul si Pescarul Roman,8,1 Dan LUNGU,2003,Si lupii fac economie,Vanatorul si Pescarul Roman,5,2 Gelu P?ltineanu,2004,Pânda lupului,Vân?torul Român,2,2 Mircea Pup?z?,2004,Tehnica tirului la vânat cu blan?,Vân?torul Român,11,1 Gelu P?ltineanu,2004,Disciplina militar? a lupilor,Vân?torul Român,12,1 Ion Mândra,2004,Logic? vân?toreasc?,Vân?torul Român,12,1 B. Ioriatti,2007,Mitologie în jurul lupului,Vân?torul ?i Pescarul Român,1,1 Liviu Florea,2007,Blestemul caprelor,Vân?torul ?i Pescarul Român,7,2 Vadim Nesterov,2007,Rolul lupului în transmiterea helmintozelor, a bolilor virotice ?i bacteriene,Vân?torul ?i Pescarul Român,10,2 N. Str?voiu,2007,?i lupii se vâneaz?,Vân?torul ?i Pescarul Român,11,1 Felix-Bogdan Dragomir,2008,Comportament atipic,Vân?torul ?i Pescarul Român,3,2 Dimitrie Radu,2008,Canis lupus- pro sau contra?,Vân?torul ?i Pescarul Român,4,3 Rare? Cotinghiu,2008,Paria?i pe glon?!,Vân?torul ?i Pescarul Român,10,1 Casian Balabasciuc,2008,Lupul, v?zut altfel,Vân?torul ?i Pescarul Român,11,1 N. Str?voiu,2009,Din nou despre lupul din Carpa?i,Vân?torul ?i Pescarul Român,2,1 Bujor Arghir,2009,Iar??i lupul,Vân?torul ?i Pescarul Român,3,1 Aurel Gâng?,2009,Gata pentru lup ?i urs?,Vân?torul ?i Pescarul Român,7,2 N. Str?voiu,2009,Lupul din România,Vân?torul ?i Pescarul Român,7,2 N. ?elaru,N. Goicea,2009,Evolu?ia postbelic? a popula?iilor de lup din România,Vân?torul ?i Pescarul Român,11,3 N. ?elaru,N. Goicea,2009,Evolu?ia postbelic? a popula?iilor de lup din România (II),Vân?torul ?i Pescarul Român,12,3 Ing. Iancu Braicu,2010,Lupul,Vanatorul si Pescarul Sportiv,1,2 Nicolae R. Daramus,2010,Bunul simt al raului,Vanatorul si Pescarul Sportiv,10,1 Casian Balabasciuc,2010,Lupul in calendarul popular,Vanatorul si Pescarul Sportiv,12,2 Dr.ing. Mitica Georgescu,2011,Comportamentul upului,Vanatorul si Pescarul Sportiv,2,3 Mitica Georgescu;George Cristian Georgescu,2011,Haita,Vanatorul si Pescarul Sportiv,12,2 prof. Ilarion Lazea,2011,Intamplari cu lupi,Vanatorul si Pescarul Sportiv,12,2 Dr.ing. M Georgescu; dr.G. C. Georgescu,2012,Europa si lupii – actiuni pro si contra(I),Vanatorul si Pescarul Sportiv,1,2 Dr.ing. M. Georgescu; dr.G. C Georgescu,2012,Europa si lupii – actiuni pro si contra(II),Vanatorul si Pescarul Sportiv,2,2 Titus Pintea,2012,O noapte pe Boga,Vanatorul si Pescarul Sportiv,2,1 N. Storescu,2012,Dezastrul total al protectiei animalelor de prada,Vanatorul si Pescarul Sportiv,3,2 Dr.ing. M Georgescu; dr.G. C Georgescu,2012,Europa si lupii – actiuni pro si contra(III),Vanatorul si Pescarul Sportiv,3,1 Constantin Cazacu, Mihai Cristian Adamescu, Ovidiu Ionescu, Georgeta Ionescu, Ramon Jurj, Marius Popa, Roxana Cazacu, Ancu?a Cotovelea. Spatial and time trends based on long term data analysis of mammal populations in Romania. 2014. ANN. FOR. RES.?Volume 57, Issue 1, Pages 97-107 Guillaume Chapron, Petra Kaczensky, John D. C. Linnell, Manuela von Arx, Djuro Huber, Henrik Andrén, José Vicente López-Bao, Michal Adamec, Francisco Álvares, Ole Anders, Linas Balc?iauskas, Vaidas Balys, Péter Bedo?, Ferdinand Bego, Juan Carlos Blanco, Urs Breitenmoser, Henrik Brøseth, Lude?k Bufka, Raimonda Bunikyte, Paolo Ciucci, Alexander Dutsov,Thomas Engleder, Christian Fuxjäger, Claudio Groff, Katja Holmala, Bledi Hoxha,24 Yorgos Iliopoulos, Ovidiu Ionescu, Jasna Jeremic?, Klemen Jerina, Gesa Kluth, Felix Knauer, Ilpo Kojola, Ivan Kos, Miha Krofel, Jakub Kubala, Saša Kunovac, Josip Kusak, Miroslav Kutal, Olof Liberg, Aleksandra Majic?, Peep Männil, Ralph Manz, Eric Marboutin, Francesca Marucco, Dime Melovski, Kujtim Mersini, Yorgos Mertzanis, Robert W. Mys?ajek, Sabina Nowak, John Odden, Janis Ozolins, Guillermo Palomero, Milan Paunovic?, Jens Persson, Hubert Potoc?nik, Pierre-Yves Quenette, Georg Rauer, Ilka Reinhardt, Robin Rigg, Andreas Ryser, Valeria Salvatori, Tomaž Skrbinšek, Aleksandar Stojanov, Jon E. Swenson, László Szemethy, Aleksandër Trajçe, Elena Tsingarska-Sedefcheva, Martin Ván?a, Rauno Veeroja, Petter Wabakken, Manfred Wölfl, Sybille Wölfl, Fridolin Zimmermann, Diana Zlatanova, Luigi Boitani. Recovery of large carnivores in Europe’s modern human-dominated landscapes. 2014. Science 346, 1517 Literatura sacal Constantin Cazacu, Mihai Cristian Adamescu, Ovidiu Ionescu, Georgeta Ionescu, Ramon Jurj, Marius Popa, Roxana Cazacu, Ancu?a Cotovelea. Spatial and time trends based on long term data analysis of mammal populations in Romania. 2014. ANN. FOR. RES.?Volume 57, Issue 1, Pages 97-107	87200	2007-2018	S			completeSurvey							aeq			2013-2018	i	1000	1200		estimate						completeSurvey	2007-2018	S				completeSurvey							i	1100				Y		completeSurvey	2007-2018	S	completeSurvey					good	good	good		FV	FV	FV	FV	FV	S	noChange		FV			i	300	330		estimate	completeSurvey	S	completeSurvey					TRUE	1100	315	28.6364
RO	ALP	1353	Canis aureus		sacal	FALSE	2013-2018	TRUE	48800	completeSurvey	FALSE	Blaga R, Gherman C, Seucom D, Cozma V, Boireau P., 2008, First identification of Trichinella sp. in golden jackal (Canis aureus) in Romania. J Wildl Dis., 44(2) : 457-9. Krystufek B, Murariu D, Kurtonur C ,1997, Present distribution of the Golden Jackal Canis aureusin the Balkans and adjacent regions. Mammal Rev 27:109–114 Janosch ARNOLD, Anna HUMER, Miklós HELTAI, Dumitru MURARIU, Nikolai SPASSOV and Klaus HACKLÄNDER, 2011, Current status and distribution of golden jackals Canis aureus in Europe, Mammal Review, 42(1), 1–11, DOI: 10.1111/j.1365-2907.2011.00185.x George TIMU,1991,Sacalii, in Dobrogea,Vanatorul si Pescarul Roman,6,1 Horia ALMASAN,1995,Sacalul in fauna Romaniei,Vanatorul si Pescarul Roman,1,2 Eugen ILIE,1996,Sacalul,Vanatorul si Pescarul Roman,2,1 Aurelian ANDRONIC,1996,Sacalul in Bucovina,Vanatorul si Pescarul Roman,6,1 Bujor IOVANEL,1996,Sacalul in Dolj,Vanatorul si Pescarul Roman,6,1 Savu TEODORESCU,1996,Sacalul in Oltenia,Vanatorul si Pescarul Roman,6,1 Mihai ALBULESCU,1996,Sacalul in Olt,Vanatorul si Pescarul Roman,10,1 Gheorghe COLT,1998,Sacalii gemeni,Vanatorul si Pescarul Roman,2,1 Dr.med.vet. Felix-Bogdan Dragomir,2010,Sacalii in centrul Transilvaniei,Vanatorul si Pescarul Sportiv,6,1 Titus Pintea,2010,Sacalii din vestul tarii,Vanatorul si Pescarul Sportiv,8,1 Mitica Georgescu,2011,Sacalii in Arges,Vanatorul si Pescarul Sportiv,5,1 Titus Pintea,2011,Un craniu de sacal – si putina nostalgie,Vanatorul si Pescarul Sportiv,5,1 Titus Pintea,2011,...Si in vestul tarii,Vanatorul si Pescarul Sportiv,5,1 Alexandru Alaci,2012,Sacalii si enotii,Vanatorul si Pescarul Sportiv,8,1 Felix-Bogdan Dragomir,2012,Din nou despre sacalii din Transilvania,Vanatorul si Pescarul Sportiv,12,1 Cristian Gabriel Radulescu,2012,Combaterea,Vanatorul si Pescarul Sportiv,12,1 Titus Pintea,2004,Lupul de trestie,Vân?torul Român,2,1 Mircea Pup?z?,2004,Tehnica tirului la vânatul cu blan?-?acalul,Vân?torul Român,11,1	6400	2007-2018	I			completeSurvey							aeq			2013-2018	I	800	1000		estimate						completeSurvey	2007-2018	I				completeSurvey									x			Y		completeSurvey	2007-2018	I	completeSurvey					good	good	good		FV	FV	FV	FV	FV	I						i					absentData							TRUE	900
RO	BLS	1353	Canis aureus		sacal	FALSE	2013-2018	TRUE		completeSurvey	FALSE	Blaga R, Gherman C, Seucom D, Cozma V, Boireau P., 2008, First identification of Trichinella sp. in golden jackal (Canis aureus) in Romania. J Wildl Dis., 44(2) : 457-9. Krystufek B, Murariu D, Kurtonur C ,1997, Present distribution of the Golden Jackal Canis aureusin the Balkans and adjacent regions. Mammal Rev 27:109–114 Janosch ARNOLD, Anna HUMER, Miklós HELTAI, Dumitru MURARIU, Nikolai SPASSOV and Klaus HACKLÄNDER, 2011, Current status and distribution of golden jackals Canis aureus in Europe, Mammal Review, 42(1), 1–11, DOI: 10.1111/j.1365-2907.2011.00185.x George TIMU,1991,Sacalii, in Dobrogea,Vanatorul si Pescarul Roman,6,1 Horia ALMASAN,1995,Sacalul in fauna Romaniei,Vanatorul si Pescarul Roman,1,2 Eugen ILIE,1996,Sacalul,Vanatorul si Pescarul Roman,2,1 Aurelian ANDRONIC,1996,Sacalul in Bucovina,Vanatorul si Pescarul Roman,6,1 Bujor IOVANEL,1996,Sacalul in Dolj,Vanatorul si Pescarul Roman,6,1 Savu TEODORESCU,1996,Sacalul in Oltenia,Vanatorul si Pescarul Roman,6,1 Mihai ALBULESCU,1996,Sacalul in Olt,Vanatorul si Pescarul Roman,10,1 Gheorghe COLT,1998,Sacalii gemeni,Vanatorul si Pescarul Roman,2,1 Dr.med.vet. Felix-Bogdan Dragomir,2010,Sacalii in centrul Transilvaniei,Vanatorul si Pescarul Sportiv,6,1 Titus Pintea,2010,Sacalii din vestul tarii,Vanatorul si Pescarul Sportiv,8,1 Mitica Georgescu,2011,Sacalii in Arges,Vanatorul si Pescarul Sportiv,5,1 Titus Pintea,2011,Un craniu de sacal – si putina nostalgie,Vanatorul si Pescarul Sportiv,5,1 Titus Pintea,2011,...Si in vestul tarii,Vanatorul si Pescarul Sportiv,5,1 Alexandru Alaci,2012,Sacalii si enotii,Vanatorul si Pescarul Sportiv,8,1 Felix-Bogdan Dragomir,2012,Din nou despre sacalii din Transilvania,Vanatorul si Pescarul Sportiv,12,1 Cristian Gabriel Radulescu,2012,Combaterea,Vanatorul si Pescarul Sportiv,12,1 Titus Pintea,2004,Lupul de trestie,Vân?torul Român,2,1 Mircea Pup?z?,2004,Tehnica tirului la vânatul cu blan?-?acalul,Vân?torul Român,11,1	1900	2007-2018	I			completeSurvey							aeq			2013-2018	i	210	250		estimate						completeSurvey	2007-2018	I				completeSurvey							i	150				Y		completeSurvey	2007-2018	I	completeSurvey			completeSurvey		good	good	good		FV	FV	FV	FV	FV	I	noChange		FV			i					absentData							TRUE	230
RO	CON	1353	Canis aureus		sacal	FALSE	2013-2018	TRUE	56100	completeSurvey	FALSE	Blaga R, Gherman C, Seucom D, Cozma V, Boireau P., 2008, First identification of Trichinella sp. in golden jackal (Canis aureus) in Romania. J Wildl Dis., 44(2) : 457-9. Krystufek B, Murariu D, Kurtonur C ,1997, Present distribution of the Golden Jackal Canis aureusin the Balkans and adjacent regions. Mammal Rev 27:109–114 Janosch ARNOLD, Anna HUMER, Miklós HELTAI, Dumitru MURARIU, Nikolai SPASSOV and Klaus HACKLÄNDER, 2011, Current status and distribution of golden jackals Canis aureus in Europe, Mammal Review, 42(1), 1–11, DOI: 10.1111/j.1365-2907.2011.00185.x George TIMU,1991,Sacalii, in Dobrogea,Vanatorul si Pescarul Roman,6,1 Horia ALMASAN,1995,Sacalul in fauna Romaniei,Vanatorul si Pescarul Roman,1,2 Eugen ILIE,1996,Sacalul,Vanatorul si Pescarul Roman,2,1 Aurelian ANDRONIC,1996,Sacalul in Bucovina,Vanatorul si Pescarul Roman,6,1 Bujor IOVANEL,1996,Sacalul in Dolj,Vanatorul si Pescarul Roman,6,1 Savu TEODORESCU,1996,Sacalul in Oltenia,Vanatorul si Pescarul Roman,6,1 Mihai ALBULESCU,1996,Sacalul in Olt,Vanatorul si Pescarul Roman,10,1 Gheorghe COLT,1998,Sacalii gemeni,Vanatorul si Pescarul Roman,2,1 Dr.med.vet. Felix-Bogdan Dragomir,2010,Sacalii in centrul Transilvaniei,Vanatorul si Pescarul Sportiv,6,1 Titus Pintea,2010,Sacalii din vestul tarii,Vanatorul si Pescarul Sportiv,8,1 Mitica Georgescu,2011,Sacalii in Arges,Vanatorul si Pescarul Sportiv,5,1 Titus Pintea,2011,Un craniu de sacal – si putina nostalgie,Vanatorul si Pescarul Sportiv,5,1 Titus Pintea,2011,...Si in vestul tarii,Vanatorul si Pescarul Sportiv,5,1 Alexandru Alaci,2012,Sacalii si enotii,Vanatorul si Pescarul Sportiv,8,1 Felix-Bogdan Dragomir,2012,Din nou despre sacalii din Transilvania,Vanatorul si Pescarul Sportiv,12,1 Cristian Gabriel Radulescu,2012,Combaterea,Vanatorul si Pescarul Sportiv,12,1 Titus Pintea,2004,Lupul de trestie,Vân?torul Român,2,1 Mircea Pup?z?,2004,Tehnica tirului la vânatul cu blan?-?acalul,Vân?torul Român,11,1	74300	2007-2018	I			completeSurvey							aeq			2013-2018	i	6600	7200		estimate						completeSurvey	2007-2018	I				completeSurvey							i	1000				Y		completeSurvey	2007-2018	S	completeSurvey					good	good	good		FV	FV	FV	FV	FV	I	noChange		FV			i					absentData							TRUE	6900
RO	PAN	1353	Canis aureus		sacal	FALSE	2013-2018	TRUE	1200	completeSurvey	FALSE	Blaga R, Gherman C, Seucom D, Cozma V, Boireau P., 2008, First identification of Trichinella sp. in golden jackal (Canis aureus) in Romania. J Wildl Dis., 44(2) : 457-9. Krystufek B, Murariu D, Kurtonur C ,1997, Present distribution of the Golden Jackal Canis aureusin the Balkans and adjacent regions. Mammal Rev 27:109–114 Janosch ARNOLD, Anna HUMER, Miklós HELTAI, Dumitru MURARIU, Nikolai SPASSOV and Klaus HACKLÄNDER, 2011, Current status and distribution of golden jackals Canis aureus in Europe, Mammal Review, 42(1), 1–11, DOI: 10.1111/j.1365-2907.2011.00185.x George TIMU,1991,Sacalii, in Dobrogea,Vanatorul si Pescarul Roman,6,1 Horia ALMASAN,1995,Sacalul in fauna Romaniei,Vanatorul si Pescarul Roman,1,2 Eugen ILIE,1996,Sacalul,Vanatorul si Pescarul Roman,2,1 Aurelian ANDRONIC,1996,Sacalul in Bucovina,Vanatorul si Pescarul Roman,6,1 Bujor IOVANEL,1996,Sacalul in Dolj,Vanatorul si Pescarul Roman,6,1 Savu TEODORESCU,1996,Sacalul in Oltenia,Vanatorul si Pescarul Roman,6,1 Mihai ALBULESCU,1996,Sacalul in Olt,Vanatorul si Pescarul Roman,10,1 Gheorghe COLT,1998,Sacalii gemeni,Vanatorul si Pescarul Roman,2,1 Dr.med.vet. Felix-Bogdan Dragomir,2010,Sacalii in centrul Transilvaniei,Vanatorul si Pescarul Sportiv,6,1 Titus Pintea,2010,Sacalii din vestul tarii,Vanatorul si Pescarul Sportiv,8,1 Mitica Georgescu,2011,Sacalii in Arges,Vanatorul si Pescarul Sportiv,5,1 Titus Pintea,2011,Un craniu de sacal – si putina nostalgie,Vanatorul si Pescarul Sportiv,5,1 Titus Pintea,2011,...Si in vestul tarii,Vanatorul si Pescarul Sportiv,5,1 Alexandru Alaci,2012,Sacalii si enotii,Vanatorul si Pescarul Sportiv,8,1 Felix-Bogdan Dragomir,2012,Din nou despre sacalii din Transilvania,Vanatorul si Pescarul Sportiv,12,1 Cristian Gabriel Radulescu,2012,Combaterea,Vanatorul si Pescarul Sportiv,12,1 Titus Pintea,2004,Lupul de trestie,Vân?torul Român,2,1 Mircea Pup?z?,2004,Tehnica tirului la vânatul cu blan?-?acalul,Vân?torul Român,11,1	14800	2007-2018	I			completeSurvey							aeq			2013-2018	I	650	820		estimate						completeSurvey	2007-2018	I				completeSurvey							i	250				Y		completeSurvey	2007-2018	I	completeSurvey					good	good	good		FV	FV	FV	FV	FV	I						i					absentData							TRUE	735
RO	STE	1353	Canis aureus		sacal	FALSE	2013-2018	TRUE	800	completeSurvey	FALSE	Blaga R, Gherman C, Seucom D, Cozma V, Boireau P., 2008, First identification of Trichinella sp. in golden jackal (Canis aureus) in Romania. J Wildl Dis., 44(2) : 457-9. Krystufek B, Murariu D, Kurtonur C ,1997, Present distribution of the Golden Jackal Canis aureusin the Balkans and adjacent regions. Mammal Rev 27:109–114 Janosch ARNOLD, Anna HUMER, Miklós HELTAI, Dumitru MURARIU, Nikolai SPASSOV and Klaus HACKLÄNDER, 2011, Current status and distribution of golden jackals Canis aureus in Europe, Mammal Review, 42(1), 1–11, DOI: 10.1111/j.1365-2907.2011.00185.x George TIMU,1991,Sacalii, in Dobrogea,Vanatorul si Pescarul Roman,6,1 Horia ALMASAN,1995,Sacalul in fauna Romaniei,Vanatorul si Pescarul Roman,1,2 Eugen ILIE,1996,Sacalul,Vanatorul si Pescarul Roman,2,1 Aurelian ANDRONIC,1996,Sacalul in Bucovina,Vanatorul si Pescarul Roman,6,1 Bujor IOVANEL,1996,Sacalul in Dolj,Vanatorul si Pescarul Roman,6,1 Savu TEODORESCU,1996,Sacalul in Oltenia,Vanatorul si Pescarul Roman,6,1 Mihai ALBULESCU,1996,Sacalul in Olt,Vanatorul si Pescarul Roman,10,1 Gheorghe COLT,1998,Sacalii gemeni,Vanatorul si Pescarul Roman,2,1 Dr.med.vet. Felix-Bogdan Dragomir,2010,Sacalii in centrul Transilvaniei,Vanatorul si Pescarul Sportiv,6,1 Titus Pintea,2010,Sacalii din vestul tarii,Vanatorul si Pescarul Sportiv,8,1 Mitica Georgescu,2011,Sacalii in Arges,Vanatorul si Pescarul Sportiv,5,1 Titus Pintea,2011,Un craniu de sacal – si putina nostalgie,Vanatorul si Pescarul Sportiv,5,1 Titus Pintea,2011,...Si in vestul tarii,Vanatorul si Pescarul Sportiv,5,1 Alexandru Alaci,2012,Sacalii si enotii,Vanatorul si Pescarul Sportiv,8,1 Felix-Bogdan Dragomir,2012,Din nou despre sacalii din Transilvania,Vanatorul si Pescarul Sportiv,12,1 Cristian Gabriel Radulescu,2012,Combaterea,Vanatorul si Pescarul Sportiv,12,1 Titus Pintea,2004,Lupul de trestie,Vân?torul Român,2,1 Mircea Pup?z?,2004,Tehnica tirului la vânatul cu blan?-?acalul,Vân?torul Român,11,1	32600	2007-2018	I			completeSurvey							aeq			2007-2018	i	1890	2300		estimate						completeSurvey	2007-2018	I				completeSurvey							i	500				Y		completeSurvey	2007-2018	I	completeSurvey					good	good	good		FV	FV	FV	FV	FV	I	noChange		FV			i					absentData							TRUE	2095
RO	ALP	1354	Ursus arctos		urs, urs brun	FALSE	2013-2018	TRUE	48100	completeSurvey	FALSE	Negus, Serban, 2002. Cercetari privind determinarea cerintelor ecologice de conservare a populatiei e urs din România si minimizarea pagubelor produse de specie –ICAS. Ion Micu, 1998 Ursul brun. Aspecte eco-etologice – Editura Ceres. Cotta, V., Bodea M. si Micu I. 2003. Vânatul României. Editura Ceres, Bucuresti Nicolae CELAC, 1977, Ursoaica, Vanatorul si Pescarul Roman, 2,1, Ferdinand KOCH, 1979, Pentru mine, patria-muma a ursului brun este Romania, Vanatorul si Pescarul Roman, 12,1 Gh. COLT, 1980, Ursulita, Vanatorul si Pescarul Roman, 8,1 M. GEORGESCU, 1980, Ursul din Carpatii Romaniei, Vanatorul si Pescarul Roman, 10,1, Mircea PLES, 1984, Intalniri cu ursii, Vanatorul si Pescarul Roman, 3,1, Gabriel CHEROIU, 1988, Brancile ursului, Vanatorul si Pescarul Roman, 10,1, Tudor DANETI, 1989, Un barlog original, Vanatorul si Pescarul Roman, 4,2, Ion MICU, 1991, Ursul brun in Harghita, Vanatorul si Pescarul Roman,11,2 Ion MICU, 1992, Ursul brun in Harghita 1971-1991, Vanatorul si Pescarul Roman, 1,2, Horia ALMASAN, 1992, Cum vanam ursul din Carpati,Vanatorul si Pescarul Roman, 3,2 Horia ALMASAN, 1992, Cum vanam ursul din Carpati,Vanatorul si Pescarul Roman, 4,2 Ion MICU, 1993, Ursul brun din Muntii Harghita, Vanatorul si Pescarul Roman, 1,1 Ion MICU, 1993, Ursul brun din Muntii Harghita, Vanatorul si Pescarul Roman, 2,1 Horia ALMASAN, 1994, Un nou record national (probabil si mondial) la urs, Vanatorul si Pescarul Roman, 7,1 Titus POPOVICI, 1994, Prietene urs, Vanatorul si Pescarul Roman, 8,1 Nicolae GOICEA, 1994, Quo vadis, domine?, Vanatorul si Pescarul Roman, 10,2 Ion MICU, 1995, Filogenia ursului brun, Vanatorul si Pescarul Roman, 1,2 Ion MICU, 1995, Ursul brun aspecte biometrice, Vanatorul si Pescarul Roman, 4,1 Ion MICU, 1995, Agresivitatea ursului, Vanatorul si Pescarul Roman, 5,1 Tudor DANETI, 1998, O tragedie care putea fi evitata, Vanatorul si Pescarul Roman, 2,1 Mihai MANCAS, 1998, Ursul, Vanatorul si Pescarul Roman, 3,1 Mihai IONESCU LUPEANU, 1999, Cateva vorbe despre urs, Vanatorul si Pescarul Roman, 3,2 Alexandru Serban, 1999, Intalniri cu ursi, Vanatorul si Pescarul Roman, 4,1 Alexandru SERBAN,1999, Intalniri cu ursi, Vanatorul si Pescarul Roman, 5,1 Gheorghe COLT, 2000, Carciumarul ursului, Vanatorul si Pescarul Roman, 6,2 Gheorghe COLT, 2000, Umbra ursului, Vanatorul si Pescarul Roman, 12,1 Gheorghe COLT, 2001, Umbra ursului, Vanatorul si Pescarul Roman, 1,2 Mihai IONESCU LUPEANU, 2002, Vanarea ursului in literatura cinegetica, Vanatorul si Pescarul Roman, 5,1 Mihai IONESCU LUPEANU, 2002, Vanarea ursului in literatura cinegetica, Vanatorul si Pescarul Roman, 6,1 Gheorghe COLT, 2002, Ursul brun – tezaur inestimabil al faunei universale, Vanatorul si Pescarul Roman, 11,1 N. SELARU, 2002, Ursul brun – in atentia C.I.C, Vanatorul si Pescarul Roman, 11,1 Mihai IONESCU LUPEANU, 2002, Vanarea ursului in literatura cinegetica,Vanatorul si Pescarul Roman, 3,1 Luigi SARDINO, 2003, Ursul ucigas, Vanatorul si Pescarul Roman, 5,1 N. D?r?mu?, 2004, Ceaf? f?r? os de urs, Vân?torul Român, 3,1 N. ?elaru, 2004, Simpozionul ,,Ursul brun-Situa?ia actual? ?i de perspectiv?”, Vân?torul Român, 4,2. Casian Balabasciuc, 2004, Zodia ursului, Vân?torul Român, 5,1 Nicolae Goicea, 2004, Observa?ii asupra comportamentului ursului brun din Carpa?i, Vân?torul Român, 5-6,1 N. Str?voiu, 2004, Canibalism, Vân?torul Român, 5-6,1 Valentin Jerca, 2004, O n?luc? uria??, Vân?torul Român, 7-8,1 Ion A. Angelescu, 2004, Vân?toare la urs, Vân?torul Român, 7-8,1 Dr. Frederic Fuerschuss, 2004, Centrul pentru reabilitarea ur?ilor orfani, România, Vân?torul Român,9-10,2 N.?elaru, 2004, Opinie privind managementul ursului în România, Vân?torul Român, 11,1 Nicolae D?r?mu?,2004,Ursul brun-Umbrela ecologic?,Vân?torul Român,12,1 Dan MUNTEANU,2005,In chestiunea ursului,Vanatorul si Pescarul Roman,2,1 N. SELARU,2006,Aranjarea cotelor de recolta si a conditiilor de vanare a ursilor,Vanatorul si Pescarul Roman,7,1 Mircea Ni?ulescu,2007,Ursul brun în aten?ia vân?torilor(I),Vân?torul ?i Pescarul Român,2,2 B. Ioriatti,2007,Simbolistica ursului,Vân?torul ?i Pescarul Român,2,1 Mircea Ni?ulescu,2007,Ursul brun în aten?ia vân?torilor(II),Vân?torul ?i Pescarul Român,3,2 M. Georgescu,2007,Martinic? (,,Pa?i spre libertate,,),Vân?torul ?i Pescarul Român,11,2 Vlad Blaj-Voinescu,2008,Ursul brun, un singuratic?,Vân?torul ?i Pescarul Român,4,2 M. Georgescu,2008, Poveste de dragoste si de spaim?,,-între locuitorii Bra?ovului ?i ur?i,,,Vân?torul ?i Pescarul Român,6,2 M. Georgescu,G.C.Georgescu,2008,Popul?ri cu vânat în Arge?-Ursul,Vân?torul ?i Pescarul Român,7,4 Bujor Arghir,2008,Cu ?i despre urs,Vân?torul ?i Pescarul Român,11,1 Mircea Pup?z?,2009,Problema ur?ilor gunoieri/cer?etori, rezolvat? ,,par?ial color,,,Vân?torul ?i Pescarul Român,3,1 Claudiu Oprescu,2009,Mistre? ?i bu prea,Vân?torul ?i Pescarul Român,6,2 Aurel Gâng?,2009,Gata pentru lup ?i urs?,Vân?torul ?i Pescarul Român,7,2 N. D?r?mu?,2009,La timp, mintea de pe urm?,Vân?torul ?i Pescarul Român,9,2 N. ?elaru,2009,Ur?i problem? sau problema ur?ilor?,Vân?torul ?i Pescarul Român,10,2 Nicolae N. Daramus,2010,Ursoaica gonflabila de la ICAS,Vanatorul si Pescarul Sportiv,1,2 Nicolae R. Daramus,2010,Ursulet de lapte la tava,Vanatorul si Pescarul Sportiv,1,1 Nicolae R. Daramus,2010,Fiara si salbaticiunea,Vanatorul si Pescarul Sportiv,2,2 Nicolae Stravoiu,2010,Intalnire cu ursi,Vanatorul si Pescarul Sportiv,3,1 Mitica Georgescu,2010,Ursii Daciei in Colosseum-ul Roman,Vanatorul si Pescarul Sportiv,5,2 Nicolae R. Daramus,2010,Doi salbatici si o lectie,Vanatorul si Pescarul Sportiv,9,1 Mitica Georgescu,2011,Comportamentul ursului – cateva insemnari,Vanatorul si Pescarul Sportiv,1,4 Mircea Pupaza,2011,Orfanii,Vanatorul si Pescarul Sportiv,2,2 Prof. Ilarion Lazea,2011,Intalniri cu ursi,Vanatorul si Pescarul Sportiv,5,1 Casian Balabasciuc,2011,De saga,Vanatorul si Pescarul Sportiv,7,1 Grigore Ribacu,2011,La vanatoare de ursi cu August von Spiess(I),Vanatorul si Pescarul Sportiv,9,2 Dr.ing. M. Georgescu; dr.G.C. Georgescu,2011,Drumurile de toamna ale ursului,Vanatorul si Pescarul Sportiv,10,2 Grigore Ribacu,2011,La vanatoare de ursi cu August von Spiess(II),Vanatorul si Pescarul Sportiv,10,1 Grigore Ribacu,2011,La vanatoare de ursi cu August von Spiess(III),Vanatorul si Pescarul Sportiv,11,1 Nicolae R. Daramus,2011,Omul - urs,Vanatorul si Pescarul Sportiv,12,1 Grigore Ribacu,2012,La vanatoare de ursi cu August von Spiess(IV),Vanatorul si Pescarul Sportiv,1,1 Grigore Ribacu,2012,Recorduri romanesti (II continuare9/2010),Vanatorul si Pescarul Sportiv,2,1 M. Georgescu,2012,Epopeea oameni si ursi,Vanatorul si Pescarul Sportiv,11,3 Guillaume Chapron, Petra Kaczensky, John D. C. Linnell, Manuela von Arx, Djuro Huber, Henrik Andrén, José Vicente López-Bao, Michal Adamec, Francisco Álvares, Ole Anders, Linas Balc?iauskas, Vaidas Balys, Péter Bedo?, Ferdinand Bego, Juan Carlos Blanco, Urs Breitenmoser, Henrik Brøseth, Lude?k Bufka, Raimonda Bunikyte, Paolo Ciucci, Alexander Dutsov,Thomas Engleder, Christian Fuxjäger, Claudio Groff, Katja Holmala, Bledi Hoxha,24 Yorgos Iliopoulos, Ovidiu Ionescu, Jasna Jeremic?, Klemen Jerina, Gesa Kluth, Felix Knauer, Ilpo Kojola, Ivan Kos, Miha Krofel, Jakub Kubala, Saša Kunovac, Josip Kusak, Miroslav Kutal, Olof Liberg, Aleksandra Majic?, Peep Männil, Ralph Manz, Eric Marboutin, Francesca Marucco, Dime Melovski, Kujtim Mersini, Yorgos Mertzanis, Robert W. Mys?ajek, Sabina Nowak, John Odden, Janis Ozolins, Guillermo Palomero, Milan Paunovic?, Jens Persson, Hubert Potoc?nik, Pierre-Yves Quenette, Georg Rauer, Ilka Reinhardt, Robin Rigg, Andreas Ryser, Valeria Salvatori, Tomaž Skrbinšek, Aleksandar Stojanov, Jon E. Swenson, László Szemethy, Aleksandër Trajçe, Elena Tsingarska-Sedefcheva, Martin Ván?a, Rauno Veeroja, Petter Wabakken, Manfred Wölfl, Sybille Wölfl, Fridolin Zimmermann, Diana Zlatanova, Luigi Boitani. Recovery of large carnivores in Europe’s modern human-dominated landscapes. 2014. Science 346, 1517 Constantin Cazacu, Mihai Cristian Adamescu, Ovidiu Ionescu, Georgeta Ionescu, Ramon Jurj, Marius Popa, Roxana Cazacu, Ancu?a Cotovelea. Spatial and time trends based on long term data analysis of mammal populations in Romania. 2014. ANN. FOR. RES.?Volume 57, Issue 1, Pages 97-107 Ancu?a Cotovelea, Ovidiu Ionescu, Neculae ?ofletea, Georgeta Ionescu, Ramon Jurj, George Sîrbu, Marius Popa, Mihai Fedorca, Cosmin Mari?, Alexandru Lucian Curtu. Testing the influence of habituation on genetic structure of brown bear (Ursus arctos). 2015. ANN. FOR. RES. Volume 58, Issue 1 Popescu Viorel, Artelle Kyle, Pop Mihai, Manolache Steluta, Rozylowicz Laurentiu. Assessing biological realism of wildlife population estimates in data-poor systems. 2016. Journal of Applied Ecology. Volume 53, Issue 4 Popescu Viorel, Iosif Ruben, Pop Mihai, Chiriac Silviu, Bouro? George, Furnas Brett. Integrating sign surveys and telemetry data for estimating brown bear (Ursus arctos) density in the Romanian Carpathians. 2017. Ecology and Evolution. 1–11. Ioan Mihai Pop, Leonardo Bereczky, Silviu Chiriac, Ruben Iosif, Andreea Nita, Viorel Dan Popescu, Laurent?iu Rozylowicz. Movement ecology of brown bears (Ursus arctos) in the Romanian Eastern Carpathians. 2018. Nature Conservation. 26: 15-31 M. I. Pop, R. Iosif, I. V. Miu, L. Rozylowicz, V. D. Popescu. Combining resource selection functions and home-range data to identify habitat conservation priorities for brown bears. 2018. Animal Conservation Maciej Matosiuk, Wojciech S?mietana, Magdalena Czajkowska, Ladislav Paule, Jozef Štofik, Diana Krajmerová, Andriy?Taras Bashta, Stefan Jakimiuk, Miros?aw Ratkiewicz. Genetic differentiation and asymmetric gene flow among Carpathian brown bear (Ursus arctos) populations—Implications for conservation of transboundary populations. 2019. Ecology and Evolution. 9:1501–1511.	66800	2007-2018	S			completeSurvey							aeq			2013-2018	i	4650	5150		mean						completeSurvey	2007-2018	I				completeSurvey							i	4590				Y		estimatePartial	2007-2018	S	estimatePartial					good	good	good		FV	FV	FV	FV	FV	I	noChange		FV			i	1840	2045		estimate	completeSurvey	I	completeSurvey					TRUE	4900	1942.5	39.6429
RO	CON	1354	Ursus arctos		urs, urs brun	FALSE	2013-2018	TRUE	33600	completeSurvey	FALSE	Negus, Serban, 2002. Cercetari privind determinarea cerintelor ecologice de conservare a populatiei e urs din România si minimizarea pagubelor produse de specie –ICAS. Ion Micu, 1998 Ursul brun. Aspecte eco-etologice – Editura Ceres. Cotta, V., Bodea M. si Micu I. 2003. Vânatul României. Editura Ceres, Bucuresti Nicolae CELAC,1977, Ursoaica, Vanatorul si Pescarul Roman ,2,1, Ferdinand KOCH,1979, Pentru mine, patria-muma a ursului brun este Romania, Vanatorul si Pescarul Roman,12,1 Gh. COLT, 1980, Ursulita, Vanatorul si Pescarul Roman, 8,1 M. GEORGESCU, 1980, Ursul din Carpatii Romaniei, Vanatorul si Pescarul Roman,10,1, Mircea PLES, 1984, Intalniri cu ursii, Vanatorul si Pescarul Roman, 3,1, Gabriel CHEROIU, 1988, Brancile ursului, Vanatorul si Pescarul Roman, 10,1, Tudor DANETI, 1989, Un barlog original,Vanatorul si Pescarul Roman,4,2, Ion MICU, 1991, Ursul brun in Harghita, Vanatorul si Pescarul Roman, 11,2 Ion MICU, 1992, Ursul brun in Harghita 1971-1991,Vanatorul si Pescarul Roman, 1,2, Horia ALMASAN, 1992, Cum vanam ursul din Carpati, Vanatorul si Pescarul Roman, 3,2 Horia ALMASAN, 1992, Cum vanam ursul din Carpati, Vanatorul si Pescarul Roman, 4,2 Ion MICU, 1993, Ursul brun din Muntii Harghita, Vanatorul si Pescarul Roman, 1,1 Ion MICU, 1993, Ursul brun din Muntii Harghita, Vanatorul si Pescarul Roman, 2,1 Horia ALMASAN, 1994, Un nou record national (probabil si mondial) la urs, Vanatorul si Pescarul Roman, 7,1 Titus POPOVICI, 1994, Prietene urs, Vanatorul si Pescarul Roman, 8,1 Nicolae GOICEA, 1994, Quo vadis, domine?, Vanatorul si Pescarul Roman, 10,2 Ion MICU,1995, Filogenia ursului brun, Vanatorul si Pescarul Roman, 1,2 Ion MICU, 1995, Ursul brun aspecte biometrice, Vanatorul si Pescarul Roman, 4,1 Ion MICU, 1995, Agresivitatea ursului, Vanatorul si Pescarul Roman, 5,1 Tudor DANETI, 1998, O tragedie care putea fi evitata, Vanatorul si Pescarul Roman, 2,1 Mihai MANCAS,1998,Ursul,Vanatorul si Pescarul Roman,3,1 Mihai IONESCU LUPEANU,1999,Cateva vorbe despre urs,Vanatorul si Pescarul Roman,3,2 Alexandru Serban,1999,Intalniri cu ursi,Vanatorul si Pescarul Roman,4,1 Alexandru SERBAN,1999,Intalniri cu ursi,Vanatorul si Pescarul Roman,5,1 Gheorghe COLT,2000,Carciumarul ursului,Vanatorul si Pescarul Roman,6,2 Gheorghe COLT,2000,Umbra ursului,Vanatorul si Pescarul Roman,12,1 Gheorghe COLT,2001,Umbra ursului,Vanatorul si Pescarul Roman,1,2 Mihai IONESCU LUPEANU,2002,Vanarea ursului in literatura cinegetica,Vanatorul si Pescarul Roman,5,1 Mihai IONESCU LUPEANU,2002,Vanarea ursului in literatura cinegetica,Vanatorul si Pescarul Roman,6,1 Gheorghe COLT,2002,Ursul brun – tezaur inestimabil al faunei universale,Vanatorul si Pescarul Roman,11,1 N. SELARU,2002,Ursul brun – in atentia C.I.C,Vanatorul si Pescarul Roman,11,1 Mihai IONESCU LUPEANU,2002,Vanarea ursului in literatura cinegetica,Vanatorul si Pescarul Roman,3,1 Luigi SARDINO,2003,Ursul ucigas,Vanatorul si Pescarul Roman,5,1 N. D?r?mu?,2004,Ceaf? f?r? os de urs,Vân?torul Român,3,1 N. ?elaru,2004,Simpozionul ,,Ursul brun-Situa?ia actual? ?i de perspectiv?”,Vân?torul Român,4,2 Casian Balabasciuc,2004,Zodia ursului,Vân?torul Român,5,1 Nicolae Goicea,2004,Observa?ii asupra comportamentului ursului brun din Carpa?i,Vân?torul Român,5-6,1 N. Str?voiu,2004,Canibalism,Vân?torul Român,5-6,1 Valentin Jerca,2004,O n?luc? uria??,Vân?torul Român,7-8,1 Ion A. Angelescu,2004,Vân?toare la urs,Vân?torul Român,7-8,1 Dr. Frederic Fuerschuss,2004,Centrul pentru reabilitarea ur?ilor orfani, România,Vân?torul Român,9-10,2 N.?elaru,2004,Opinie privind managementul ursului în România,Vân?torul Român,11,1 Nicolae D?r?mu?,2004,Ursul brun-Umbrela ecologic?,Vân?torul Român,12,1 Dan MUNTEANU,2005,In chestiunea ursului,Vanatorul si Pescarul Roman,2,1 N. SELARU,2006,Aranjarea cotelor de recolta si a conditiilor de vanare a ursilor,Vanatorul si Pescarul Roman,7,1 Mircea Ni?ulescu,2007,Ursul brun în aten?ia vân?torilor(I),Vân?torul ?i Pescarul Român,2,2 B. Ioriatti,2007,Simbolistica ursului,Vân?torul ?i Pescarul Român,2,1 Mircea Ni?ulescu,2007,Ursul brun în aten?ia vân?torilor(II),Vân?torul ?i Pescarul Român,3,2 M. Georgescu,2007,Martinic? (,,Pa?i spre libertate,,),Vân?torul ?i Pescarul Român,11,2 Vlad Blaj-Voinescu,2008,Ursul brun, un singuratic?,Vân?torul ?i Pescarul Român,4,2 M. Georgescu,2008, Poveste de dragoste si de spaim?,,-între locuitorii Bra?ovului ?i ur?i,,,Vân?torul ?i Pescarul Român,6,2 M. Georgescu,G.C.Georgescu,2008,Popul?ri cu vânat în Arge?-Ursul,Vân?torul ?i Pescarul Român,7,4 Bujor Arghir,2008,Cu ?i despre urs,Vân?torul ?i Pescarul Român,11,1 Mircea Pup?z?,2009,Problema ur?ilor gunoieri/cer?etori, rezolvat? ,,par?ial color,,,Vân?torul ?i Pescarul Român,3,1 Claudiu Oprescu,2009,Mistre? ?i bu prea,Vân?torul ?i Pescarul Român,6,2 Aurel Gâng?,2009,Gata pentru lup ?i urs?,Vân?torul ?i Pescarul Român,7,2 N. D?r?mu?,2009,La timp, mintea de pe urm?,Vân?torul ?i Pescarul Român,9,2 N. ?elaru,2009,Ur?i problem? sau problema ur?ilor?,Vân?torul ?i Pescarul Român,10,2 Nicolae N. Daramus,2010,Ursoaica gonflabila de la ICAS,Vanatorul si Pescarul Sportiv,1,2 Nicolae R. Daramus,2010,Ursulet de lapte la tava,Vanatorul si Pescarul Sportiv,1,1 Nicolae R. Daramus,2010,Fiara si salbaticiunea,Vanatorul si Pescarul Sportiv,2,2 Nicolae Stravoiu,2010,Intalnire cu ursi,Vanatorul si Pescarul Sportiv,3,1 Mitica Georgescu,2010,Ursii Daciei in Colosseum-ul Roman,Vanatorul si Pescarul Sportiv,5,2 Nicolae R. Daramus,2010,Doi salbatici si o lectie,Vanatorul si Pescarul Sportiv,9,1 Mitica Georgescu,2011,Comportamentul ursului – cateva insemnari,Vanatorul si Pescarul Sportiv,1,4 Mircea Pupaza,2011,Orfanii,Vanatorul si Pescarul Sportiv,2,2 Prof. Ilarion Lazea,2011,Intalniri cu ursi,Vanatorul si Pescarul Sportiv,5,1 Casian Balabasciuc,2011,De saga,Vanatorul si Pescarul Sportiv,7,1 Grigore Ribacu,2011,La vanatoare de ursi cu August von Spiess(I),Vanatorul si Pescarul Sportiv,9,2 Dr.ing. M. Georgescu; dr.G.C. Georgescu,2011,Drumurile de toamna ale ursului,Vanatorul si Pescarul Sportiv,10,2 Grigore Ribacu,2011,La vanatoare de ursi cu August von Spiess(II),Vanatorul si Pescarul Sportiv,10,1 Grigore Ribacu,2011,La vanatoare de ursi cu August von Spiess(III),Vanatorul si Pescarul Sportiv,11,1 Nicolae R. Daramus,2011,Omul - urs,Vanatorul si Pescarul Sportiv,12,1 Grigore Ribacu,2012,La vanatoare de ursi cu August von Spiess(IV),Vanatorul si Pescarul Sportiv,1,1 Grigore Ribacu,2012,Recorduri romanesti (II continuare9/2010),Vanatorul si Pescarul Sportiv,2,1 M. Georgescu,2012,Epopeea oameni si ursi,Vanatorul si Pescarul Sportiv,11,3 Guillaume Chapron, Petra Kaczensky, John D. C. Linnell, Manuela von Arx, Djuro Huber, Henrik Andrén, José Vicente López-Bao, Michal Adamec, Francisco Álvares, Ole Anders, Linas Balc?iauskas, Vaidas Balys, Péter Bedo?, Ferdinand Bego, Juan Carlos Blanco, Urs Breitenmoser, Henrik Brøseth, Lude?k Bufka, Raimonda Bunikyte, Paolo Ciucci, Alexander Dutsov,Thomas Engleder, Christian Fuxjäger, Claudio Groff, Katja Holmala, Bledi Hoxha,24 Yorgos Iliopoulos, Ovidiu Ionescu, Jasna Jeremic?, Klemen Jerina, Gesa Kluth, Felix Knauer, Ilpo Kojola, Ivan Kos, Miha Krofel, Jakub Kubala, Saša Kunovac, Josip Kusak, Miroslav Kutal, Olof Liberg, Aleksandra Majic?, Peep Männil, Ralph Manz, Eric Marboutin, Francesca Marucco, Dime Melovski, Kujtim Mersini, Yorgos Mertzanis, Robert W. Mys?ajek, Sabina Nowak, John Odden, Janis Ozolins, Guillermo Palomero, Milan Paunovic?, Jens Persson, Hubert Potoc?nik, Pierre-Yves Quenette, Georg Rauer, Ilka Reinhardt, Robin Rigg, Andreas Ryser, Valeria Salvatori, Tomaž Skrbinšek, Aleksandar Stojanov, Jon E. Swenson, László Szemethy, Aleksandër Trajçe, Elena Tsingarska-Sedefcheva, Martin Ván?a, Rauno Veeroja, Petter Wabakken, Manfred Wölfl, Sybille Wölfl, Fridolin Zimmermann, Diana Zlatanova, Luigi Boitani. Recovery of large carnivores in Europe’s modern human-dominated landscapes. 2014. Science 346, 1517 Constantin Cazacu, Mihai Cristian Adamescu, Ovidiu Ionescu, Georgeta Ionescu, Ramon Jurj, Marius Popa, Roxana Cazacu, Ancu?a Cotovelea. Spatial and time trends based on long term data analysis of mammal populations in Romania. 2014. ANN. FOR. RES.?Volume 57, Issue 1, Pages 97-107 Ancu?a Cotovelea, Ovidiu Ionescu, Neculae ?ofletea, Georgeta Ionescu, Ramon Jurj, George Sîrbu, Marius Popa, Mihai Fedorca, Cosmin Mari?, Alexandru Lucian Curtu. Testing the influence of habituation on genetic structure of brown bear (Ursus arctos). 2015. ANN. FOR. RES. Volume 58, Issue 1 Popescu Viorel, Artelle Kyle, Pop Mihai, Manolache Steluta, Rozylowicz Laurentiu. Assessing biological realism of wildlife population estimates in data-poor systems. 2016. Journal of Applied Ecology. Volume 53, Issue 4 Popescu Viorel, Iosif Ruben, Pop Mihai, Chiriac Silviu, Bouro? George, Furnas Brett. Integrating sign surveys and telemetry data for estimating brown bear (Ursus arctos) density in the Romanian Carpathians. 2017. Ecology and Evolution. 1–11. Ioan Mihai Pop, Leonardo Bereczky, Silviu Chiriac, Ruben Iosif, Andreea Nita, Viorel Dan Popescu, Laurent?iu Rozylowicz. Movement ecology of brown bears (Ursus arctos) in the Romanian Eastern Carpathians. 2018. Nature Conservation. 26: 15-31 M. I. Pop, R. Iosif, I. V. Miu, L. Rozylowicz, V. D. Popescu. Combining resource selection functions and home-range data to identify habitat conservation priorities for brown bears. 2018. Animal Conservation Maciej Matosiuk, Wojciech S?mietana, Magdalena Czajkowska, Ladislav Paule, Jozef Štofik, Diana Krajmerová, Andriy?Taras Bashta, Stefan Jakimiuk, Miros?aw Ratkiewicz. Genetic differentiation and asymmetric gene flow among Carpathian brown bear (Ursus arctos) populations—Implications for conservation of transboundary populations. 2019. Ecology and Evolution. 9:1501–1511.	65600	2007-2018	S			completeSurvey							aeq			2007-2018	i	1800	2050		estimate						completeSurvey	2007-2018	S				completeSurvey							i	1370				Y		estimateExpert	2007-2018	S	estimateExpert					good	good	good		FV	FV	FV	FV	FV	S	noChange		FV			i	110	120		estimate	completeSurvey	S	completeSurvey					TRUE	1925	115	5.97403
RO	ALP	1355	Lutra lutra		Vidra	FALSE	2013-2018	TRUE	19100	estimatePartial	FALSE	Alexandru ALACI,1992,Panda,Vanatorul si Pescarul Roman,1,1 Ovidiu IONESCU Georgeta IONESCU,1995,Vidra,Vanatorul si Pescarul Roman,5,2 Savu TEODORESCU,1996,Intalniri cu vidre,Vanatorul si Pescarul Roman,2,2 Mitica Georgescu,2012,Comportamentul vidrei,Vanatorul si Pescarul Sportiv,8,2 N. D?r?mu?,2009,Vidra de asfalt- o nou? specie,Vân?torul ?i Pescarul Român,12,1 RAPORT FINAL PROIECTUL: Elaborarea seturilor de m?suri de agement, la nivel na?ional, pentru speciile Castor fiber Lutra lutra ?i Mustela lutreola, 2014. Beneficiar Fundatia Carpati. Mustela lutreola http://www.clman.fundatiacarpati.ro/index.php?option=com_content&view=article&id=77&Itemid=113&lang=ro	36100	2007-2018	S			estimatePartial							aeq			2012-2014	grids1x1	0.14	0.19		mean						estimatePartial	2007-2018	S				estimatePartial							grids1x1	0.1			APORT FINAL PROIECTUL: Elaborarea seturilor de m?suri de agement, la nivel na?ional, pentru speciile Castor fiber Lutra lutra ?i Mustela lutreola, 2014. Beneficiar Fundatia Carpati. Mustela lutreola http://www.clman.fundatiacarpati.ro/index.php?option=com_content&view=article&id=77&Itemid=113&lang=ro	Y		estimatePartial	2007-2018	S	estimatePartial					good	good	good		FV	FV	FV	FV	FV	S	noChange		FV			grids1x1	0.14	0.19		mean	estimatePartial	S	estimatePartial					TRUE	0.165	0.165	100
RO	STE	2253	Centaurea jankae	Brândzã	Vine?ele, Dioc, Zgl?voc	FALSE	2012-2018	TRUE	700	completeSurvey	FALSE	Proiect: “Monitorizarea st?rii de conservare a speciilor ?i habitatelor din România în baza articolului 17 din Directiva Habitate” ; Proiect finan?at de POS Mediu (SMIS-CSNR 17655), pentru perioada 2013-2015, evaluare in baza datelor rezultate din monitorizarea habitatelor Anastasiu Paulina, Negrean Gavril, Smarandache Daniela, Litescu Sanda, Basnou Corina, 2014, Neophytes in the protected areas. Case study: The Danube Delta Biosphere Reserve, Acta Horti Bot. Bucurest., 41: 41-68. DOI: 10.2478/ahbb-2014-0003. Mihailescu S. et al., 2015, Ghidul de monitorizare a speciilor de plante de interes comunitar din Romania, Editura Dobrogea, 120p. (ISBN: 978-606-565-079-4). Badarau A.S., 2013, Plante. In: Brinzan, T (coord. ed.), Catalogul habitatelor, speciilor si siturilor Natura 2000 in Romania, SC Exclus Prod S.R.L. & R.A. Monitorul Oficial, Bucuresti. Http://infonatura2000.cndd.ro/documents/Catalog_Infonatura2000.pdf Ordinul ministrului mediului, apelor ?i p?durilor nr. 1185/2016 privind aprobarea Planului de management ?i a Regulamentului ariilor naturale protejate ROSPA0019 Cheile Dobrogei, ROSCI0215 Recifii Jurasici Cheia, 2.362 Rezerva?ia natural? Recifii Jurasici Cheia, 2.356 Rezerva?ia natural? Pe?tera La Adam, 2.357 Rezerva?ia natural? Pe?tera Gura Dobrogei, B.2 Rezerva?ia natural? Gura Dobrogei	1400	2006-2018	S	50	50	completeSurvey	1994-2018	S	50	50	completeSurvey	1400				2012-2018	i	20	500		estimate	localities				estimate	completeSurvey	2006-2018	S	50	50	50	completeSurvey	1994-2018	S	50	50	50	completeSurvey	i	600				Y		completeSurvey	2006-2018	S	completeSurvey	1994-2018	S	completeSurvey		poor	poor	poor		U1	U1	U1	U1	U1	S	noChange	noInfo	U1			i	20	200		estimate	completeSurvey	S	completeSurvey					TRUE	260	110	42.3077
RO	BLS	2255	Centaurea pontica		Vine?ele, Dioc, Zgl?voc	FALSE	2012-2018	TRUE	200	completeSurvey	FALSE	Proiect: “Monitorizarea st?rii de conservare a speciilor ?i habitatelor din România în baza articolului 17 din Directiva Habitate” ; Proiect finan?at de POS Mediu (SMIS-CSNR 17655), pentru perioada 2013-2015, evaluare in baza datelor rezultate din monitorizarea habitatelor Daniela Strat, 2016, Floristic composition and functional zones pattern of the beach-dune system along the Danube Delta coast –Romania, Forum geografic. Studii ?i cercet?ri de geografie ?i protec?ia mediului, Volume XV, Issue 1: 65-79 (15) . Voichita Carmen, Helepciuc Florenta, Holobiuc Irina, 2014, Intrapopulational variability of endargede species Centaurea pontica Prodan& Nyar, using isozymes eletrophoretic spectra, Muzeul Olteniei Craiova. Oltenia. Studii ?i comunic?ri. ?tiin?ele Naturii. Tom. 30, No. 2: 61-65. Anastasiu Paulina, Negrean Gavril, Smarandache Daniela, Litescu Sanda, Basnou Corina, 2014, Neophytes in the protected areas. Case study: The Danube Delta Biosphere Reserve, Acta Horti Bot. Bucurest., 41: 41-68. DOI: 10.2478/ahbb-2014-0003. Mihailescu S. et al., 2015, Ghidul de monitorizare a speciilor de plante de interes comunitar din Romania, Editura Dobrogea, 120p. (ISBN: 978-606-565-079-4). Badarau A.S., 2013, Plante. In: Brinzan, T (coord. ed.), Catalogul habitatelor, speciilor si siturilor Natura 2000 in Romania, SC Exclus Prod S.R.L. & R.A. Monitorul Oficial, Bucuresti. http://infonatura2000.cndd.ro/documents/Catalog_Infonatura2000.pdf	200	2006-2012	S	50	50	completeSurvey	1994-2018	S	50	50	completeSurvey	200				2012-2018	i	25	87		estimate	localities	2	4		estimate	completeSurvey	2006-2018	S	50	50	50	completeSurvey	1994-2018	S	50	50	50	completeSurvey	i	100				Y		completeSurvey	2006-2018	S	completeSurvey	1994-2018	S	completeSurvey		poor	poor	poor		U1	U1	U1	U1	U1	S	noChange	noInfo	U1	D		i	51	87		estimate	completeSurvey	S	completeSurvey					TRUE	56	69	123.214
RO	CON	2285	Colchicum arenarium		Brându??	FALSE	2012-2018	TRUE	400	completeSurvey	FALSE	Proiect: “Monitorizarea st?rii de conservare a speciilor ?i habitatelor din România în baza articolului 17 din Directiva Habitate” ; Proiect finan?at de POS Mediu (SMIS-CSNR 17655), pentru perioada 2013-2015, evaluare in baza datelor rezultate din monitorizarea habitatelor Cucu L.A., Niculae M.I., Patroescu M., 2013. Hierarchical analysis of the threats for species of community interest in the Iron Gates Natural Park, Romania. Forum geografic. Studii si cercet?ri de geografie si protectia mediului Volume XII, Issue 1(June 2013), pp. 52-58. Mihailescu S. et al., 2015, Ghidul de monitorizare a speciilor de plante de interes comunitar din Romania, Editura Dobrogea, 120p. (ISBN: 978-606-565-079-4). Badarau A.S., 2013, Plante. In: Brinzan, T (coord. ed.), Catalogul habitatelor, speciilor si siturilor Natura 2000 in Romania, SC Exclus Prod S.R.L. & R.A. Monitorul Oficial, Bucuresti.	600	2006-2018	S	50	50	completeSurvey	1994-2018	S	50	50	completeSurvey		mt			2012-2018	i	200	1500		estimate	localities	1	6		estimate	completeSurvey	2006-2018	S	50	50	50	completeSurvey	1994-2018	S	50	50	50	completeSurvey	i	500				Y		completeSurvey	2006-2018	S	completeSurvey	1994-2018	S	completeSurvey		poor	poor	poor		U1	U1	U1	U1	U1	S	noChange	noInfo	U1			i	100	300		estimate	completeSurvey	S	completeSurvey					TRUE	850	200	23.5294
RO	MBLS	2489	Huso huso		Morun	TRUE	2007-2012	TRUE	12400	estimatePartial	FALSE	1. Anonim 2003. Strategia regional? de conservare ?i administrare durabil? a popula?iilor de sturioni din N-V M?rii Negre ?i Dun?rea inferioar? în conformitate cu CITES. Reuniunea Regionala CITES, Tulcea, 26 noiembrie 2003: 7p. 2. Anonim. 2006. Ordinul Comun al Ministerului Agriculturii, P?durilor si Dezvolt?rii Rurale (Nr. 262 / 18 aprilie 2006) ?i al Ministerului Mediului Gospod?ririi Apelor (Nr. 330 / 5 aprilie 2006) privind m?surile de refacere ?i conservarea a popula?iilor de sturioni s?lbatici si dezvoltarea acvaculturii de sturioni. Monitorul Oficial al României nr. 385 / 4.05.2006. 3. Anonim. 2012. Ordinul Comun al Ministerului Agriculturii, P?durilor si Dezvolt?rii Rurale (Nr. 262 / 18 aprilie 2006) ?i al Ministerului Mediului ?i P?durilor (Nr. 84 / 1302 27 aprilie 2011) privind conservarea popula?iilor de sturioni din habitatele piscicole naturale si dezvoltarea acvaculturii de sturioni în România. Monitorul Oficial al României nr. 300 / 2012 4. Anonymous 2001. Agreed conclusions of the meeting for the attention of National CITES Authorities and relevant government agencies. Meeting on the protection and sustainable management of sturgeon populations in the Black Sea, Sofia, Bulgaria, 23-26 October 2001: 3p. 5. Antipa, G. 1905. Die Störe und ihre Wanderungen in den europäischen Gewässern mit besonderer Berücksichtigung der Störe der Donau und des Schwarzen Meeres. Bericht an den Internationalen Fischerei-Kongreß in Wien , 22p. 6. Antipa, G. 1909. Fauna Ichtiologic? a României. Academia Român? - Publica?iile Fondului Adamachi, Inst. De Arte Grafice “Carol Göbl”Bucure?ti : 239 – 273. 7. Antipa. G. 1916. Les sturions de la Mer Noire leur biologie et les mesures nécéssaires pour leur protéction. Académie Roumaine, Bulletin de la Séction Scientifique, Monitorul Oficial ?i Imprimeriile Statului, Bucarest: 17 p. 8. Bacalbasa-Dobrovici, N. 1991. Statut des differentes especes d’esturgeons dans le Danube Roumain. Problemes lies a leur maintenance. In: Williot (editor) Acipenser. Acte du premier colloque international sur l’esturgeon, Bordeaux 3-6 oct.1989, CEMAGREF: 185 – 192. 9. Bacalbasa-Dobrovici, N., Suciu, R. 1996. First International Workshop - The Status and Recovery of Danubian Sturgeons. The Sturgeon Quarterly, New York, vol. 4 / 3 : 8 – 9. 10. Bacalbasa-Dobrovici, N., Suciu, R. 1997. Lower Danube Fisheries Collapse and Prediction. In: Proceedings of 2nd World Fisheries Congress. Hancock, D. A. et al. (editors), Brisbane, Australia, CSIRO Publishing , 78 – 84. 11. Bacalba?a-Dobrovici N. 1997. Endangered migratory sturgeons of the lower Danube River and its Delta. Envinronmental Biology of Fishes, 48 (1 – 4): 201- 207. 12. Banarescu, P. 1994. The present – day conservation status of the fresh water fish fauna of Romania. Ocrot. Nat. Med. Inconj. 38 : 5 – 20. 13. Bl?sch, J., Jones, T., Reinarzt, R., Striebel, B.(editors) 2006. Action Plan for Conservation of Sturgeons (Acipenseridae) in the Danube River Basin. Nature and Environment, No. 144, Council of Europe Publishing, Strasbourg: 121 p. 14. CITES Secretariat. 2004. Draft Revision of Resolution Conf. 12.7. CoP 13 Bangkok, Thailand, Com. II. 31 (Rev. 1), www.cites.org ( 1.11.2004). 15. Doukakis, P., Birstein, V. J. & Salle, R. (2005) Intra-specific structure within three caviar-producing sturgeons (Acipenser gueldenstaedtii, A. stellatus, and Huso huso) based on mitochondrial DNA analysis. Journal of Applied Ichthyology, 21 (6): 457-460. 16. Eliades, N. G. si D. G. Eliades (2009). Haplotype Analysis: Software for Analysis of Haplotype Data. Distributed by the authors. Forest Genetics and Forest Tree Breeding, Georg-Augst University Goettingen, Germany ( http://haplotypeanalysis.wordpress.com/software/ ). 17. Holcik, J., (edit.) 1989. The freshwater fishes of Europe. Vol.1 Pt.2 Acipenseriformes. AULA verlag GmbH, Wiesbaden : 424 p. 18. Holostenco D, Onara D, Taflan L, Suciu R. (2012). Genetic diversity of adult stellate sturgeons captured in the Lower Danube River during 1998 - 2011. Book of Abstracts, The 39th IAD Conference Living Danube. Szentendre, Hungary: 44. 19. Kissiov, N. (2001). Report on the state of the Black Sea basin sturgeon stock in Bulgaria: 1995 - 2001. Bulgarian Fisheries and Aquaculture Association, Sofia: 16 p. 20. Kynard, B., Suciu, R., Horgan, M. (2002). Telemetry and tag return studies of Danube River sturgeons, 1998-2000. Proceedings of The 4th International Symposium on Sturgeon, Oshkosh, WI, J. Appl. Ichthyol. 18 (4-6): 529 – 535. 21. Lafleur Y., Vecsei P., Hochleithner M. (2001). CITES identification guide- Sturgeons and paddlefish,.Wildlife Enforcement and Intelligence Division, Environment Canada 22. Larsen, D. R. (1998). Mark and Recapture Methods. Jolly – Seber Method (multiple marking). Natural Resource Biometrics, www.snr.missouri.edu/natr211 (08/98). 23 Leonte, V. (1956). Contribu?iuni la studiul biologiei sturionilor marini din apele R. P. R. Analele Institutului de Cercet?ri Piscicole I: 167 - 185. 24. Leonte, V. (1959). Contribu?iuni la cunoa?terea r?spândirii, hranei ?i ritmului de cre?tere a puitului de sturioni marini în Dun?re. Buletinul Institutului de Cercet?ri ?i Proiect?ri Piscicole XVIII, Nr.4:9-18. 25. Leonte, V., Teodorescu-Leonte R.(1965). Cercetari hidrobiologice ?i ihtiologice pe bra?ul Sf. Gheorghe. Buletinul Institutului de Cercet?ri ?i Proiect?ri Piscicole XXIV (3 - 4): 49 - 58. 26. Ludwig A. (2008). Identification of Acipenseriformes species in trade. Journal of Applied Ichthyology, 24: 2-19 27. Ludwig, A., L. Debus, et al. (2002). A Molecular Approach to Control the International Trade in Black Caviar. International Review of Hydrobiology 87(5-6): 661-674. 28. N?vodaru I., Stara?, M., Banks, R. (1999). Management of sturgeon stocks of the lower Danube River system. In: ?tiuc? & Nichersu (ed.): The Deltas: State of art, protection and management. Conference Proceedings, Tulcea, 26-31 July 1999: 229-237. 29. Onara, D.F., Suciu, R., Paraschiv, M., Holostenco, D.N., Taflan, E., Iani, M. (2011). Cercet?ri de biologie moleculara pentru fundamentarea conservarii genofondului popula?iilor de sturioni din Dun?re. Interim Report Faza III - V. Contract PN 09-26 05 05. 30. On?r? D., Suciu R., Paraschiv M. (2007). Cercet?ri genetice pentru fundamentarea Programului na?ional de refacere a genofondului popula?iilor de sturioni din Dun?re prin populare de sus?inere. INDD Tulcea, PN Delta Dunarii, Raport fazial II / 2007: 19 p. 31. Otel V. (2007). Atlasul pestilor din Rezervatia biosferei Delta Dunarii. Centrul de Informare Tehnologca Delta Dunarii, Tulcea: 101-125. 32. Paraschiv M, Suciu R., Suciu M. (2006). Present state of Sturgeon stocks in the lower Danube River, Romania. In: Proceedings 36th International Conference of IAD. Austrian Committee Danube Research / IAD, Vienna (CD): 152 – 158. 33. Suciu R, Prodohl P, Hynes R, Ferguson A. (2001). Genetic variation in sturgeon species of the lower Danube River. Abstracts of the 10th European Congress of Ichthyology, Prague: 139. 34. Suciu R., Ene F., Bacalba?a-Dobrovici N. (1998). Noi date privind distribu?ia puilor de sturioni în Dun?rea inferioar?. AQUAROM ’98, Gala?i: 50-53. 35. Suciu, M., Ene, C., Paraschiv. M. Suciu, R. 2004. Downstream migration of young of the year sturgeons in the Danube River, Romania. Abstract Volume of XI European Congress of Ichthyology, Tallinn, Estonia, 6 - 11 Sept. 2004: 43. 36. Suciu, M., Paraschiv, M., Suciu, R. (2004). Biometrics characteristics in young sturgeons of the Danube River. Sci. Annals of Danube Delta Institute, Tulcea, Romania, pp 147 – 151. 37. Suciu, R. et al. (2003). Revizuirea Strategiei de management a stocurilor de sturioni din sistemul Dun?rii inferioare în conformitate cu CITES. Raport fazial la: Studiul stocurilor de sturioni marini migratori in Dunare in vederea fundamentarii administrarii lor in conformitate cu prevederile Convetiei de la Washington (CITES ), INDD TULCEA, Contract MAPM M35 / 2003 : 56 p. 38. Suciu, R. ?i colab. (2008). Conservarea ?i utilizarea durabil? a sturionilor din Dun?rea inferioar? (STURDUN). Contract CEEX - BIOTECH nr. 120 / 2006, raport nepublicat etapa V, INDD Tulcea: 72 p. 39. Suciu, R., et al. (2002). Studiul sturionilor marini migratori în Dun?re – Evaluarea rezultatului reproducerii naturale a sturionilor în Dun?re în anul 2002. Studiu pentru MAPM, INDD Tulcea: 21 p. 40. Suciu, R., et al. (2003). Studiul sturionilor marini migratori în Dun?re – Evaluarea rezultatului reproducerii naturale a sturionilor în Dun?re în anul 2003. Studiu pentru MAPM, INDD Tulcea, 21 p. 41. Suciu, R., et al. (2004). Studiul sturionilor marini migratori în Dun?re – Evaluarea rezultatului reproducerii naturale a sturionilor în Dun?re în anul 2004. Studiu pentru MMGA, INDD Tulcea, 22 p. 42. Suciu, R., et al. (2005). Studiul stocurilor de sturioni care se reproduc în Dun?re în vederea fundament?rii administr?rii lor în conformitate cu prevederile Conven?iei de la Washington (CITES). Studiu pentru MMGA, INDD Tulcea, 41 p. 43. Suciu, R., et al. 2005. Studiul sturionilor marini migratori în Dun?re – Evaluarea rezultatului reproducerii naturale a sturionilor în Dun?re în anul 2005. Studiu pentru MMGA, INDD Tulcea, 24 p. 44. Suciu, R., On?r? D., Iani, M., Paraschiv, M., Holostenco, D. (2008). Identification of sturgeon species using RFLP of mtDNA cytochrome b region. Case studies: (i) identification of larvae captured in the Lower Danube River; (ii) certification of young Russian sturgeons used in the supportive stocking of the Lower Danube River in year 2007. DDNI Tulcea Annual Scientific Symposium (oral presentation). 45. Suciu, R., Paraschiv, M., Suciu, M. (2004). Monitoring of biological characteristics of adult sturgeons captured in the Danube River and effectiveness of management rules. Sci. Annals of DDI Tulcea, vol 10 : 152 – 157. 46. Suciu R., Guti G. (2012). Have sturgeons a future in the Danube River ? Limnological Reports 39, Proceedings of 39th IAD Conference Living Danube, Szentendre, Hungary: 19 – 30 47. Taggart, J. B., Hynes, R. A., Prodohl, P. A., Ferguson, A. (1992). A simplified protocol for routine total DNA isolation from salmonid fishes. Journal of Fish Biology 40: 963-965. 48. UICN 2010 - http://www.iucnredlist.org/apps/redlist/search 49. Vassilev, M., Pehlivanov, L. 2003. Structural changes od sturgeon catches in the Bulgarian Danube Section. Acta Zoologica Bulgarica, 55 (3): 99 – 104. 50. www.cites.org Pagina Secretariatului CITES. UNEP, Geneva / Elve?ia. 51. www.ddni.ro/rosturgeons Sturionii României ?i CITES. Institutul Na?ional Delta Dun?rii, Tulcea. 52. www.icpdr.org Pagina Comisiei Interna?ionale pentru Protec?ia Fluviului Dun?rea (ICPDR) – Viena / Austria. 53. www.wscs.info Pagina Societ??ii Mondiale de Conservare a Sturionilor (WSCS), Neu Wulmstorf / Germania. 2013-2018: 1. Maximov (V), Tiganov (G), Paraschiv (M), Nenciu (M-I), Zaharia (T)., 2014; Preliminary data on the monitoring of sturgeon species in Romanian marine waters; Jounal of Environmental Protection and Ecology, Book 3, Vol 15. pp. 933-943, ISSN 1311-5065. 2. Project “Monitoring of the conservation status of species and habitats in Romania based on Article 17 of the Habitats Directive”, SMIS-CSNR 17655, 2011-2015 3. Management Plans of Natura 2000 Sites	14100	2007-2018	S			estimatePartial							aeq			2001-2018	i			0	minimum						estimateExpert	2007-2018	D				estimateExpert									mmt		Due to lack of data regarding sturgeon individuals in different maturity stages and especially the mature ones, the evaluation of the population size can not be made.	Y		estimatePartial	2007-2018	S	estimatePartial					good	bad	good		FV	U2	FV	U2	U2	D	noInfo	noChange	U1	D														TRUE	0
RO	STE	2489	Huso huso		Morun	TRUE	2007-2012	TRUE	16000	estimatePartial	FALSE	Antipa, G. (1909), Fauna ihtiologica a Romaniei. Ed. Academiei, Bucuresti, 294 p. Bacalba?a-Dobrovici N., (1989), The Danube River and its Fisheries, Dodge, D.P. (Ed.) in: Proceedings of the International Large River Symposium, Ed.: D.P. Dodge, Can. Publ. Fish. Aquat. Sci., 106: 455-468. Bacalbasa Dobrovici, N. (1991), Statut des differentes especes d&esturgeons dans le Danube roumain: problemes lies a leur maintenance. In: Acipenserifauna tarii noastre si problema ocrotirii lor. Ocrot. naturii si mediului inconjurator, 9 (1): 5-21 Bacalba?a-Dobrovici N. and Patriche N., (1999), Environmental studies and recovery actions for sturgeon in the Lower Danube River System, J. Appl. Ichthyol. 15: 114-115. Badilita A.M., Danalache T., Raischi M., Deak Gy., Cristea A., Holban E., Zamfir S., Gheorghe I., Uritescu B., Boaja (Popescu) I., Stefan D., Nicolae C. (2018), Study on the Lower Danube sturgeon species in order to elaborate protection measures in accordance with the current needs”, International Scientific Symposium Current Trends in Natural Sciences, April 19-21, Pitesti, Romania. Badilita A.M., Danalache T.M., Raischi M., Deak Gy., Cristea A., Holban E., Zamfir S., Badea G., Gheorghe I., Boboc M., Matei M., Uritescu B., Cristinoiu C., Tudor G., Boaj? (Popescu) I., Stefan D. (2017), Identification of anthropogenic factors and assessment of their possible impact on preservation of sturgeon species from the Lower Danube, International Symposium ISB-INMA TEH, Agricultural and Mechanical Engineering, 26-28 october, University Politehnica of Bucharest, Romania. B?n?rescu, P. (1964), Pisces-Osteichthyes. Fauna R.P.R., vol.13, Edit. Academiei, Bucuresti, 961 p B?n?rescu, P. (1994), The present day conservation status of the freshwater fish fauna of Romania. Ocrotirea naturii si a mediului inconjurator, 38: 5-20 Bodnariuc, N., Tatole, V. (2005), Cartea Rosie a vertebratelor din Romania. Muzeul National de Istorie Naturala Grigore Antipa, Bucuresti, ISBN 973 0 03943 7 Ciolac, A., Razlog, G., Cristea, V. (2003), Ecological aspects regarding marine migratory sturgeons in Romanian Danube River. Universitatea din Bacau, Studii si Cercetari, Biologie, 8_109-113 Ciolac A., (2004), Study of migratory sturgeon captures in Romanian side of Danube River. Migration of fishes in Romanian Danube River, Applied Ecology and Environmental Research, 3(1): 73-78 Danalache T. , Badilita A. M., Deak Gy., Holban E., Popescu I., Daescu A., Raischi M.C., Ghita G., Nicolae C.G., Diaconescu, S. (2017), Assessment of Bastroe Channel possible impact on Lower Danube sturgeon Migration, Aquaculture, Aquarium, Conservation & Legislation – International Journal of the Bioflux Society, 10(5): 1011-1018. Danalache T. M., Deak Gy., Georgescu L. P., Raischi M. C., Cristea A., Holban E., Boboc M. G., Matei M., Iticescu C., Cornateanu G. (2018), Unique results of sturgeon juveniles behavior monitoring coming from aquaculture and released for the wild sturgeon species restocking on Lower Danube, Romania”, ICFAM 2018: 20th International Conference on Fisheries and Aquaculture Management. Danalache T., Badilita A., Raischi M., Deak Gy., Holban E., Cristea A., Zamfir S., Olteanu M.V., Fronescu D., Cornateanu G., Gheorghe I. (2018), Sturgeon migration monitoring on Danube Delta Branches using ultrasonic telemetry and DKMR-01T monitoring system, 12th ELSEDIMA Conference, May 17-19, Cluj-Napoca, Romania. Danalache T., Deak Gy., Cristea A., Zamfir S., Raischi M., Holban E., Bahaciu G., Nicolae C.G. (2018), Evolu?ia pescuitului comercial în România, perioada 1960-2015, Catalogul conferin?elor prezentate de USAMV Bucure?ti la INDAGRA, Romexpo, Bucure?ti, 2018. Danalache T., Diaconescu S., Badilita A. M., Deak Gy., Holban E., Nicolae C.G. (2017), The importance of the Chilia branch for protecting and conservation of the anadromous migratory sturgeon. Scientific Papers Series D. Animal Science, University of Agricultural Sciences and Veterinary Medicine of Bucharest, LX: 337-342. Danalache T.M., Nicolae C.G., Badilita A.M., Deak Gy., Raischi M.C., Holban E., Gheorghe I., Cristea A. (2018), Monitoring the sturgeon behavior on Lower Danube. Case study: The sector between km 200 – 182, International Scientific Symposium Current Trends in Natural Sciences, April 19-21, Pitesti, Romania. Deák Gy., Badilita A., Danalache T., Popescu I., Petrescu A., Uritescu B., Raykov V., Tanase G., Raischi M. (2014), Monitoring the environmental impact of the works regarding the improvement of the navigation conditions on the Danube River between Calarasi and Braila, km 375 and km 175 - Zagreb, 5th Workshop on the Follow-up of the Joint Statement on Guiding Principles on the Development of Inland Navigation and Environmental Protection in Danube River Basin. Deák Gy. and Matei M. (2015), Methods, techniques and monitoring results regarding the sturgeon migration on Lower Danube (monitoring period 2010-present), Bern Convention, Strasbourg. Deák Gy., Badilita A., Danalache T., Raischi M.C., Olteanu M.V., Cristea A., Zamfir A.S., Lupei D.T., Luminaroiu L., Szekely L.C., Badea G., et. al. (2017), Methods, techniques and monitoring results regarding the sturgeon migration on Lower Danube (2011-2016), 3rd Bala Workshop – Bucharest, Romania. Deak Gy., Badilita A. M., Danalache T., Tudor M. (2014), The use of acoustic telemetry for providing an insight into sturgeons’ behavior and migration routes on Lower Danube, Journal of Environmental Protection and Ecology, Vol. 15, Iss. 3, ISSN 1311-5065. Deak Gy., Badilita A. M., Popescu I., Raischi C. M., Manoliu P. A., Dorobantu G., Tanase G. S., Danalache T., Antohe A.G., Tudor M. (2013), Research Tools and Techniques for Sturgeons` Spawning Migration Monitoring, Universitas Publishing House, Petrosani, Romania. Deak Gy., Moncea M.A., Dumitru F.D., Matei M., Boboc M., Tudor G., Uritescu B., Danalache T., Ghita G., Marinescu F. (2018), Investigations regarding the development of monitoring, assesment and capitalization capacity of natural resources provided by Romanian wetlands of international importance and teh Black Sea coastal area”, Conference: EUROINVENT 10th European Exhibition of Creativity and Innovation, Iasi, Romania. Deak Gy., Raischi M. C., Georgescu L. P., Danalache T. M., Holban E., Boboc M. G., Matei M., Iticescu C., Olteanu M. V., Zamfir S., Cornateanu G. (2018), Methods and techniques for Lower Danube Sturgeon monitoring used for the assessment of anthropic activities pressures and the quantification of risks on these species”, ICFAM 2018: 20th International Conference on Fisheries and Aquaculture Management. Deak Gy., Raischi M., Badilita A.M., Danalache T., Cristea A., Holban E., Zamfir S., Boboc G., Matei M., Uritescu B., Boaja (Popescu) I., Stefan D., Tudor G., Badea G., Gheorghe I., Cornateanu G., Raischi N., Silion M. (2017), Action for preserving sturgeon species from Lower Danube River, International Warsaw Invention Show, 09-11 octomber, Varsovia, Polonia. Deak Gy., Raischi M.C., Badilita A.M., Danalache T., Cristea A., Holban E., Zamfir A., Boboc M.G., Matei M., Uritescu B., Boaja I., Stefan D., Tudor G. (2017), Actual status, pressures and preserving perspectives of sturgeon species from Lower Danube River, 8th International Symposium on Sturgeon (ISS8), 10-16 September, Vienna, Austria. Holban E., Danalache T., Badilita A.M., Deak Gy., Raischi M., Cristea A., Cornateanu G., Olteanu M., Boboc M., Matei M. (2018), Lower Danube migration monitoring of sturgeon species by ultrasonic tagging – method and results, Conference: EUROINVENT 10th European Exhibition of Creativity and Innovation, Iasi, Romania. Institutul Na?ional de Cercetare - Dezvoltare în Protec?ia Mediului Bucure?ti (2015), Program Nucleu MADED, PN 09 06 03 66.1: Analiza influen?ei m?rcilor ultrasonice asupra comportamentului puilor de sturion Institutul Na?ional de Cercetare - Dezvoltare în Protec?ia Mediului Bucure?ti (2015), Program Nucleu MADED, PN 09 06 03 66.2: Influen?a factorilor hidrologici ?i hidrochimici asupra comportamentului de reproducere a sturionilor Institutul Na?ional de Cercetare - Dezvoltare în Protec?ia Mediului Bucure?ti (2015), Program Nucleu MADED, Proiect PN 09 06 03 66.1: Evaluarea celor mai bune mijloace ?i tehnici de monitorizare a sturionilor Institutul Na?ional de Cercetare - Dezvoltare în Protec?ia Mediului Bucure?ti (2016), Program Nucleu MEVAS, Proiect PN 16 04 04 01.1: Analiza traseelor de migra?ie a sturionilor în Dun?re, sectorul Br?ila-C?l?ra?i Institutul Na?ional de Cercetare - Dezvoltare în Protec?ia Mediului Bucure?ti (2016), Program Nucleu MEVAS, Proiect PN 16 04 04 01.2 Identificarea si evaluarea habitatelor sturionilor din Dunarea Inferioara Institutul Na?ional de Cercetare - Dezvoltare în Protec?ia Mediului Bucure?ti (2017), Program Nucleu MEVAS, Proiect PN 16 04 04 01.3. Studiu privind evaluarea calit??ii apei în zonele de interes din cadrul traseelor de migrare Institutul Na?ional de Cercetare - Dezvoltare în Protec?ia Mediului Bucure?ti (2017), Program Nucleu MEVAS, Proiect PN 16 04 04 02.1. Urm?rirea comportamentului puilor de sturioni produ?i în condi?ii de acvacultur? pe Dun?rea Inferioar? Institutul Na?ional de Cercetare - Dezvoltare în Protec?ia Mediului Bucure?ti (2017), Program Nucleu MEVAS, Proiect PN 16 04 04 02.2. Cercet?ri privind influen?a varia?iilor debitelor Dun?rii asupra migra?iei speciilor de sturioni Institutul Na?ional de Cercetare - Dezvoltare în Protec?ia Mediului Bucure?ti (2018), Program Nucleu MARES, Proiect PN 18 26 04 01.2 Monitorizarea traseelor de migra?ie a sturionilor migrator anadromi pe Dun?rea Inferioar?. Studiu de caz: Bifurca?ia Dun?rii în zona Izvoarele Institutul Na?ional de Cercetare - Dezvoltare în Protec?ia Mediului Bucure?ti (2018), Program Nucleu MARES, Proiect PN 18 26 04 01.3 Elaborarea de m?suri pentru îmbun?t??irea st?rii de conservare ?i crearea unui management sustenabil preliminar în vederea exploat?rii durabile a speciilor National Institute for Research and Development in Environmental Protection Bucharest et al.(2013), Study regarding the quality monitoring of the physical-chemical and biological components from Danube Delta and the adjacent coastline considering the transboundary impact of the Bastroe channel, during 2010-present, and the environment consequences analysis in the Danube Delta Biosphere Reservation and the adjacent coastline determined by the Bastroe Project National Institute for Research and Development in Environmental Protection Bucharest (2011-2018), Monitoring the environmental impact of the works regarding the improvement of the navigation conditions on the Danube River between Calarasi and Braila, between km 375 and km 175 (monthly and intermediate reports - http://afdj.ro/en/content/romomed) National Institute for Research and Development in Environmental Protection Bucharest (2013-2015), Assessment of the survival and spread in the Black Sea of the critically endangered sturgeon juveniles released in the Lower Danube – Pilot Project, financed via European Fisheries Fund through the Managing Authority of the Operational Program for Fisheries National Institute for Research and Development in Environmental Protection Bucharest (2014), Study regarding the updating of the physical-chemical and biological components evaluation from Danube Delta and the adjacent coastline considering the transboundary impact of the Bastroe channel and establishing a transboundary monitoring system coordinated together with the Ukrainian part, in order to analyze the environmental impact on the Danube Delta Biosphere Reserve of the project regarding the construction of the deep sea navigation channel on the Bastroe branch Otel, V. (2007), Atlasul Pestilor din Rezervatia Biosferei Delta Dunarii. Ed. Centrul de Informare Tehnologica Delta Dunarii, Tulcea, ISBN 978 973 88117 0 6 Raischi M.C., Badilita A.M., Danalache T.M., Deak Gy., Zamfir S., Cristea A., Daescu A.I., Holban E., Gheorghe I., Fronescu D., Nicolae A., Badea G., Raischi N., Laslo L. (2017), Assessment of the best techniques for sturgeon migration monitoring”, International Symposium ISB-INMA TEH, Agricultural and Mechanical Engineering, 26-28 october, University Politehnica of Bucharest, Romania. Raischi M.C., Zamfir S.A., Cristea A., Deak Gy., Danalache T., Badilita A.M., Raischi S.N., Gheorghe I., Uritescu B. (2017), Research on improving the conservation status of sturgeon population from the natural habitats existing on the Lower Danube River using ultrasonic telemetry methods”, Conference: EUROINVENT 9th European Exhibition of Creativity and Innovation, Iasi, Romania. Pan-European Action Plan for Sturgeons - https://rm.coe.int/pan-european-action-plan-for-sturgeons/16808e84f3	11200	2007-2018	S			completeSurvey							mt		The range was calculated by combining the experience gained by the National Institute of Research and Development in Environmental Protection (INCDPM-Bucharest) from multiannual monitoring programs with facts form literature about the species` biology and its ecological requirements (Section 4.2- Source of information).Moreover, it is important to note that the present range of the species is interrupted by the dam at Iron Gates II. This distribution situation is described in the Pan-European Action Plan for Sturgeons (2018) as well. Nevertheless, on the Lower Danube, suitable habitats that can ensure population viability still exist (Source: Bacalba?a-Dobrovici, 1989, 1991, 1999; Ciolac, 2004; Deak Gy. Et al., 2013, 2014, 2017, 2018; INCDPM Bucharest 2011-2018 – monthly and intermediate reports - http://afdj.ro/en/content/romomed). The INCDPM-Bucharest has identified, monitored and validated several possible suitable habitats for this species. The location of these habitats will not be made public. These are sensitive information and their privacy is covered by Article 4, paragraph 4 (h) of the Aarhus Convention regarding the access to information, public participation in decision-making and access to justice in environmental matters (2001). Source: Bacalba?a-Dobrovici N., (1989), The Danube River and its Fisheries, Dodge, D.P. (Ed.) in: Proceedings of the International Large River Symposium, Ed.: D.P. Dodge, Can. Publ. Fish. Aquat. Sci., 106: 455-468. Bacalbasa Dobrovici, N. (1991), Statut des differentes especes d&esturgeons dans le Danube roumain: problemes lies a leur maintenance. In: Acipenserifauna tarii noastre si problema ocrotirii lor. Ocrot. Naturii si mediului inconjurator, 9 (1): 5-21 Bacalba?a-Dobrovici N. and Patriche N., (1999), Environmental studies and recovery actions for sturgeon in the Lower Danube River System, J. Appl. Ichthyol. 15: 114-115. Ciolac A., (2004), Study of migratory sturgeon captures in Romanian side of Danube River. Migration of fishes in Romanian Danube River, Applied Ecology and Environmental Research, 3(1): 73-78 Deak Gy., Badilita A. M., Danalache T., Tudor M. (2014), The use of acoustic telemetry for providing an insight into sturgeons’ behavior and migration routes on Lower Danube, Journal of Environmental Protection and Ecology, Vol. 15, Iss. 3, ISSN 1311-5065. Deak Gy., Badilita A. M., Popescu I., Raischi C. M., Manoliu P. A., Dorobantu G., Tanase G. S., Danalache T., Antohe A.G., Tudor M. (2013), Research Tools and Techniques for Sturgeons` Spawning Migration Monitoring, Universitas Publishing House, Petrosani, Romania. Deák Gy., Badilita A., Danalache T., Popescu I., Petrescu A., Uritescu B., Raykov V., Tanase G., Raischi M. (2014), Monitoring the environmental impact of the works regarding the improvement of the navigation conditions on the Danube River between Calarasi and Braila, km 375 and km 175 - Zagreb, 5th Workshop on the Follow-up of the Joint Statement on Guiding Principles on the Development of Inland Navigation and Environmental Protection in Danube River Basin. Deák Gy. And Matei M. (2015), Methods, techniques and monitoring results regarding the sturgeon migration on Lower Danube (monitoring period 2010-present), Bern Convention, Strasbourg. Deák Gy., Badilita A., Danalache T., Raischi M.C., Olteanu M.V., Cristea A., Zamfir A.S., Lupei D.T., Luminaroiu L., Szekely L.C., Badea G., et. Al. (2017), Methods, techniques and monitoring results regarding the sturgeon migration on Lower Danube (2011-2016), 3rd Bala Workshop – Bucharest, Romania. Deak Gy., Raischi M. C., Georgescu L. P., Danalache T. M., Holban E., Boboc M. G., Matei M., Iticescu C., Olteanu M. V., Zamfir S., Cornateanu G. (2018), Methods and techniques for Lower Danube Sturgeon monitoring used for the assessment of anthropic activities pressures and the quantification of risks on these species”, ICFAM 2018: 20th International Conference on Fisheries and Aquaculture Management. Deak Gy., Raischi M., Badilita A.M., Danalache T., Cristea A., Holban E., Zamfir S., Boboc G., Matei M., Uritescu B., Boaja (Popescu) I., Stefan D., Tudor G., Badea G., Gheorghe I., Cornateanu G., Raischi N., Silion M. (2017), Action for preserving sturgeon species from Lower Danube River, International Warsaw Invention Show, 09-11 octomber, Varsovia, Polonia. Deak Gy., Raischi M.C., Badilita A.M., Danalache T., Cristea A., Holban E., Zamfir A., Boboc M.G., Matei M., Uritescu B., Boaja I., Stefan D., Tudor G. (2017), Actual status, pressures and preserving perspectives of sturgeon species from Lower Danube River, 8th International Symposium on Sturgeon (ISS8), 10-16 September, Vienna, Austria. National Institute for Research and Development in Environmental Protection Bucharest (2013-2015), Assessment of the survival and spread in the Black Sea of the critically endangered sturgeon juveniles released in the Lower Danube – Pilot Project, financed via European Fisheries Fund through the Managing Authority of the Operational Program for Fisheries National Institute for Research and Development in Environmental Protection Bucharest (2011-2018), Monitoring the environmental impact of the works regarding the improvement of the navigation conditions on the Danube River between Calarasi and Braila, between km 375 and km 175 (monthly and intermediate reports - http://afdj.ro/en/content/romomed) National Institute for Research and Development in Environmental Protection Bucharest (2015-2017), Mapping and assessment the ecosystem services of Divici-Pojejena wetland and identification of their contribution to economic sectors, financed via EEA Financial Mechanism 2009-2014 Pan-European Action Plan for Sturgeons - https://rm.coe.int/pan-european-action-plan-for-sturgeons/16808e84f3	2011-2018	i			115	mean						completeSurvey	2011-2018	D				estimatePartial							i	115			From the research carried out by INCDPM Bucharest, most of the specimens were captured and tagged during the autumn, because of the delays in issuing the fishing scientific authorization by the National Agency for Fisheries and Aquaculture of Romania that caused the spring migration of the Huso huso to be missed. The lack of continuity for scientific fishing authorization and for the authorization periods and the abusive constraint set for catches and tagging limitations makes it difficult to estimate the population at a realistic level. Therefore, for the Huso huso population estimation on the Lower Danube river sector there have been considered the number of specimens captured and tagged for the species behavior and migration monitoring. Considering that the estimation of the sturgeon population was not among the set objectives for the research carried out by INCDPM Bucharest plus the lack of cooperation from the National Agency for Fisheries and Aquaculture of Romania, it was not possible to establish, based on the statistical hypotheses tested by INCDPM Bucharest, the status of sturgeons with an acceptable level of confidence. It is worth to mention that, since 2006 when commercial fishing of sturgeon species was banned, there have been no studies that estimate the sturgeon populations. Moreover there is no knowledge about the existence of a dataset that would lead to the decision of nationwide ban of sturgeon fishing based on scientific reasoning. These aspects stress the need for implementing future research projects that have the aim to estimate, in an accurate way, the real state in which the migrating sturgeon populations of the Lower Danube are in. In this report was presented actual data with a 100% confidence level (111 individuals from Huso huso) regarding the number of individuals that were captured, tagged and monitored on the basis of the research projects carried out by INCDPM Bucharest as well as results from the data provided by INCDDD Tulcea (4 individuals of the Huso huso species) for the period 2011-2019, based an good inter-institutional collaboration. A most important issue that affects the conservation state of the sturgeon population that reproduce in the Lower Danube is the practice of illegal fishing (poaching) that is done because of the high price of products and byproducts that the species offers, especially for its roe (caviar) (Deak Gy. et al., 2014, 2017, 2018; Danalache T., et al., 2017, 2018; Raischi M., et al., 2017). This issue has been raised multiple times in scientific publications and communications (See Section 4.2). The problem of tagged sturgeons being lost to poaching was presented at the most important event for sturgeon species, the „8th International Symposium on Sturgeon (ISS8)”that was held in Vienna in 2017. The study is entitled “Actual status, pressures and preserving perspectives of sturgeon species from Lower Danube River” and was done by Deak Gy., Raischi M.C., Badilita A.M., Danalache T., Cristea A., Holban E., Zamfir A., Boboc M.G., Matei M., Uritescu B., Boaja I., Stefan D., Tudor G. , experts at INCDPM-Bucharest.	Y		completeSurvey	2007-2018	S	estimatePartial				Taking into account that the species has survived after the construction of the dams at Iron Gates I and II, the inference that in the Lower Danube River there are still some habitats that can assure the survival of the species can be made. Furthermore, no large-scale river engineering projects have been undertaken in the Lower Danube excepting the construction of bottom sills on the Bala and Caleia Branches. The INCDPM studied the effect of these constructions on the migration routes of sturgeon species towards upstream spawning habitats and estimated that they had no significant negative impact (Deak Gy. et al., 2017, INCDPM 2011-2018 – monthly and intermediate reports - http://afdj.ro/en/content/romomed). INCDPM-Bucharest carries out a self-founded intensive monitoring program that looks at the behavior and migration routes of sturgeon species and these results also offer insight on the influence of the constructed bottom sills on upstream downstream habitat connectivity. The location of these habitats will not be made public. These are sensitive information and their privacy is covered by Article 4, paragraph 4 (h) of the Aarhus Convention regarding the access to information, public participation in decision-making and access to justice in environmental matters (2001). It is important to mention that till the preset day, no comprehensive study on the effects of The Iron Gates I and II the autochthone sturgeon species has been made.	poor	bad	poor		U1	U2	U1	U2	U2	D	noChange	noChange	U2	D														TRUE	115
RO	BLS	2522	Pelecus cultratus		Sabi?a	FALSE	2013-2018	TRUE	1900	estimatePartial	FALSE	Institutul Na?ional De Cercetare-Dezvoltare "Delta Dun?rii" (2010), “Reassessment of current functional zones of Danube Delta Biosphere Reserve and management proposals of the core areas in Danube Delta Biosphere Reserve”, http://www.danubeparks.org/files/856_DDBRArezoning_compiled.pdf National Institute for Research and Development in Environmental Protection Bucharest (2011-2018), Monitoring the environmental impact of the works regarding the improvement of the navigation conditions on the Danube River between Calarasi and Braila, between km 375 and km 175 Ordinul ministrului mediului ?i dezvolt?rii durabile nr. 776/2007 privind declararea siturilor deimportan?? comunitar? ca parte integrant? a re?elei ecologice europene Natura 2000 în Români - Anexele 1-5 Ordonan?a de Urgen?? nr. 57 din 20 iunie 2007 privind regimul ariilor naturale protejate, conservarea habitatelor naturale, a florei ?i faunei s?lbatice Otel, V., 2007: Atlasul Pestilor din Rezervatia Biosferei Delta Dunarii. Ed. Centrul de Informare Tehnologica Delta Dunarii, Tulcea, ISBN 978 973 88117 0 6 http://natura2000.eea.europa.eu/# https://bd.eionet.europa.eu/article17/reports2012/species/summary/?period=3&group=Fish&subject=Pelecus+cultratus&region=	1100	2007-2018	D			estimatePartial							x			2013-2018	grids1x1			108	mean	i	10000	100000			estimatePartial	2007-2018	S				estimatePartial									x			Y		estimatePartial	2007-2018	S	estimatePartial					poor	poor	poor		U1	U1	U1	U1	U1	D	noChange	knowledge	U1	S		grids1x1			0	minimum	estimateExpert	Unk	absentData					TRUE	108	0	0
RO	CON	2522	Pelecus cultratus		Sabi?a	FALSE	2013-2018	TRUE	34900	estimatePartial	FALSE	Curtean-B?n?duc A., Cisma? I.C., B?n?duc D. (2015), Pelecus cultratus (Linnaeus, 1758) on site management decisions support system – a Carpathian Natura 2000 site study case, ROMANIAN JOURNAL OF BIOLOGY – ZOOLOGY, VOLUME 60, Nr. 1, P. 1–80, BUCURE?TI National Institute for Research and Development in Environmental Protection Bucharest (2015-2017), Mapping and assessment the ecosystem services of Divici-Pojejena wetland and identification of their contribution to economic sectors, financed via EEA Financial Mechanism 2009-2014 New SCIs proposal regarding the ichthyofauna after the continental biogeographic seminar for Romania, Sibiu (Transylvania, Romania) 9-12 June 2008, Natura 2000 SCIs proposal for Continental Biogeographic Region - fish; 145/162 pp. Ordinul ministrului mediului ?i dezvolt?rii durabile nr. 776/2007 privind declararea siturilor de importan?? comunitar? ca parte integrant? a re?elei ecologice europene Natura 2000 în Români - Anexele 1-5 Ordonan?a de Urgen?? nr. 57 din 20 iunie 2007 privind regimul ariilor naturale protejate, conservarea habitatelor naturale, a florei ?i faunei s?lbatice Otel, V., 2007: Atlasul Pestilor din Rezervatia Biosferei Delta Dunarii. Ed. Centrul de Informare Tehnologica Delta Dunarii, Tulcea, ISBN 978 973 88117 0 6 Management plans: Planul de management al ariilor naturale protejate ROSPA0099 Podi?ul Hârtibaciului, ROSCI0227 Sighi?oara-Târnava Mare, ROSCI0144 P?durea de gorun ?i stejar de pe Dealul Purc?re?ului, ROSCI0143 P?durea de gorun ?i stejar de la Dosul Fâna?ului, ROSCI0132 Oltul Mijlociu-Cibin-Hârtibaciu, ROSCI0303 Hârtibaciu Sud-Est, ROSCI0304 Hârtibaciu Sud-Vest, Rezerva?ia Natural? „Stejarii seculari de la Breite municipiul Sighi?oara“, Rezerva?ia „Canionul Mih?ileni“, „Rezerva?ia de stejar pufos“ - sat Cri? Planul de management al sitului Natura 2000 ROSCI0064 Defileul Mure?ului ?i al ariilor naturale protejate conexe Planul de management al sitului Natura 2000 ROSCI0370 Râul Mure? între Lipova ?i P?uli? Planul de management al sitului NATURA 2000 ROSPA0071 Lunca Siretului Inferior ?i al ariilor naturale protejate cu care se suprapune Planul de management al siturilor Natura 2000 ROSPA0011 Blahni?a, ROSCI0173 P?durea Stârmina, ROSCI0306 Jiana ?i ROSPA0024 Gruia-Gârla Mare, doar trupul care se suprapune par?ial cu ROSCI0306 Jiana Planul de management Integrat al ariilor naturale protejate ROSCI0045 - Coridorul Jiului, ROSPA0023 Confluen?a Jiu-Dun?re, ROSPA0010 Bistre? ?i Rezerva?iile Naturale Locul Fosilifer Dr?nic - 2.391 ?i P?durea Z?val - IV.33 SC COZMIRCOM BLUE SA Baia Sprie (2010), Raport de evaluare a impactului asupra mediuluipentru investi?ia: “Parc eolian , racordare la SEN Sf. Elena “-comuna Coronini , judet Caras Severin SC KVB ECONOMIC SRL 90 (2011), Complet?ri ale studiului de evaluare adecvat? dup? dezbaterea public? de la Pecica din data de 10.01.2011, privind realizarea proiectului „Construire pod rutier peste raul Mure? pe DJ 709 E la km 3+160, modernizarea drumului judetean DJ 709 E” http://apmis.anpm.ro/documents/839616/21188473/Raul+Prut+-+ROSCI0213_022016-16.pdf/a7bd7068-860a-46d7-86ed-bb33e64bb8fa http://biodiversitate.mmediu.ro/rio/natura2000/static/pdf/rosci0044.pdf http://biodiversitate.mmediu.ro/rio/natura2000/static/pdf/rosci0213.pdf http://natura2000.eea.europa.eu/# https://bd.eionet.europa.eu/article17/reports2012/species/summary/?period=3&group=Fish&subject=Pelecus+cultratus&region=	20100	2007-2018	I			estimatePartial							mt		Management plans: Planul de management al ariilor naturale protejate ROSPA0099 Podi?ul Hârtibaciului, ROSCI0227 Sighi?oara-Târnava Mare, ROSCI0144 P?durea de gorun ?i stejar de pe Dealul Purc?re?ului, ROSCI0143 P?durea de gorun ?i stejar de la Dosul Fâna?ului, ROSCI0132 Oltul Mijlociu-Cibin-Hârtibaciu, ROSCI0303 Hârtibaciu Sud-Est, ROSCI0304 Hârtibaciu Sud-Vest, Rezerva?ia Natural? „Stejarii seculari de la Breite municipiul Sighi?oara“, Rezerva?ia „Canionul Mih?ileni“, „Rezerva?ia de stejar pufos“ - sat Cri? Planul de management al sitului Natura 2000 ROSCI0064 Defileul Mure?ului ?i al ariilor naturale protejate conexe Planul de management al sitului Natura 2000 ROSCI0370 Râul Mure? între Lipova ?i P?uli? Planul de management al sitului NATURA 2000 ROSPA0071 Lunca Siretului Inferior ?i al ariilor naturale protejate cu care se suprapune Planul de management al siturilor Natura 2000 ROSPA0011 Blahni?a, ROSCI0173 P?durea Stârmina, ROSCI0306 Jiana ?i ROSPA0024 Gruia-Gârla Mare, doar trupul care se suprapune par?ial cu ROSCI0306 Jiana Planul de management Integrat al ariilor naturale protejate ROSCI0045 - Coridorul Jiului, ROSPA0023 Confluen?a Jiu-Dun?re, ROSPA0010 Bistre? ?i Rezerva?iile Naturale Locul Fosilifer Dr?nic - 2.391 ?i P?durea Z?val - IV.33	2013-2018	grids1x1			1915	mean	i	10000	100000			estimatePartial	2007-2018	S				estimatePartial									x		Management plans: Planul de management al ariilor naturale protejate ROSPA0099 Podi?ul Hârtibaciului, ROSCI0227 Sighi?oara-Târnava Mare, ROSCI0144 P?durea de gorun ?i stejar de pe Dealul Purc?re?ului, ROSCI0143 P?durea de gorun ?i stejar de la Dosul Fâna?ului, ROSCI0132 Oltul Mijlociu-Cibin-Hârtibaciu, ROSCI0303 Hârtibaciu Sud-Est, ROSCI0304 Hârtibaciu Sud-Vest, Rezerva?ia Natural? „Stejarii seculari de la Breite municipiul Sighi?oara“, Rezerva?ia „Canionul Mih?ileni“, „Rezerva?ia de stejar pufos“ - sat Cri? Planul de management al sitului Natura 2000 ROSCI0064 Defileul Mure?ului ?i al ariilor naturale protejate conexe Planul de management al sitului Natura 2000 ROSCI0370 Râul Mure? între Lipova ?i P?uli? Planul de management al sitului NATURA 2000 ROSPA0071 Lunca Siretului Inferior ?i al ariilor naturale protejate cu care se suprapune Planul de management al siturilor Natura 2000 ROSPA0011 Blahni?a, ROSCI0173 P?durea Stârmina, ROSCI0306 Jiana ?i ROSPA0024 Gruia-Gârla Mare, doar trupul care se suprapune par?ial cu ROSCI0306 Jiana Planul de management Integrat al ariilor naturale protejate ROSCI0045 - Coridorul Jiului, ROSPA0023 Confluen?a Jiu-Dun?re, ROSPA0010 Bistre? ?i Rezerva?iile Naturale Locul Fosilifer Dr?nic - 2.391 ?i P?durea Z?val - IV.33	Y		estimatePartial	2007-2018	S	estimatePartial				Management plans: Planul de management al ariilor naturale protejate ROSPA0099 Podi?ul Hârtibaciului, ROSCI0227 Sighi?oara-Târnava Mare, ROSCI0144 P?durea de gorun ?i stejar de pe Dealul Purc?re?ului, ROSCI0143 P?durea de gorun ?i stejar de la Dosul Fâna?ului, ROSCI0132 Oltul Mijlociu-Cibin-Hârtibaciu, ROSCI0303 Hârtibaciu Sud-Est, ROSCI0304 Hârtibaciu Sud-Vest, Rezerva?ia Natural? „Stejarii seculari de la Breite municipiul Sighi?oara“, Rezerva?ia „Canionul Mih?ileni“, „Rezerva?ia de stejar pufos“ - sat Cri? Planul de management al sitului Natura 2000 ROSCI0064 Defileul Mure?ului ?i al ariilor naturale protejate conexe Planul de management al sitului Natura 2000 ROSCI0370 Râul Mure? între Lipova ?i P?uli? Planul de management al sitului NATURA 2000 ROSPA0071 Lunca Siretului Inferior ?i al ariilor naturale protejate cu care se suprapune Planul de management al siturilor Natura 2000 ROSPA0011 Blahni?a, ROSCI0173 P?durea Stârmina, ROSCI0306 Jiana ?i ROSPA0024 Gruia-Gârla Mare, doar trupul care se suprapune par?ial cu ROSCI0306 Jiana Planul de management Integrat al ariilor naturale protejate ROSCI0045 - Coridorul Jiului, ROSPA0023 Confluen?a Jiu-Dun?re, ROSPA0010 Bistre? ?i Rezerva?iile Naturale Locul Fosilifer Dr?nic - 2.391 ?i P?durea Z?val - IV.33	good	poor	good	Management plans: Planul de management al ariilor naturale protejate ROSPA0099 Podi?ul Hârtibaciului, ROSCI0227 Sighi?oara-Târnava Mare, ROSCI0144 P?durea de gorun ?i stejar de pe Dealul Purc?re?ului, ROSCI0143 P?durea de gorun ?i stejar de la Dosul Fâna?ului, ROSCI0132 Oltul Mijlociu-Cibin-Hârtibaciu, ROSCI0303 Hârtibaciu Sud-Est, ROSCI0304 Hârtibaciu Sud-Vest, Rezerva?ia Natural? „Stejarii seculari de la Breite municipiul Sighi?oara“, Rezerva?ia „Canionul Mih?ileni“, „Rezerva?ia de stejar pufos“ - sat Cri? Planul de management al sitului Natura 2000 ROSCI0064 Defileul Mure?ului ?i al ariilor naturale protejate conexe Planul de management al sitului Natura 2000 ROSCI0370 Râul Mure? între Lipova ?i P?uli? Planul de management al sitului NATURA 2000 ROSPA0071 Lunca Siretului Inferior ?i al ariilor naturale protejate cu care se suprapune Planul de management al siturilor Natura 2000 ROSPA0011 Blahni?a, ROSCI0173 P?durea Stârmina, ROSCI0306 Jiana ?i ROSPA0024 Gruia-Gârla Mare, doar trupul care se suprapune par?ial cu ROSCI0306 Jiana Planul de management Integrat al ariilor naturale protejate ROSCI0045 - Coridorul Jiului, ROSPA0023 Confluen?a Jiu-Dun?re, ROSPA0010 Bistre? ?i Rezerva?iile Naturale Locul Fosilifer Dr?nic - 2.391 ?i P?durea Z?val - IV.33	FV	U1	FV	U1	U1	I	noChange	knowledge	U1	Unk	Management plans: Planul de management al ariilor naturale protejate ROSPA0099 Podi?ul Hârtibaciului, ROSCI0227 Sighi?oara-Târnava Mare, ROSCI0144 P?durea de gorun ?i stejar de pe Dealul Purc?re?ului, ROSCI0143 P?durea de gorun ?i stejar de la Dosul Fâna?ului, ROSCI0132 Oltul Mijlociu-Cibin-Hârtibaciu, ROSCI0303 Hârtibaciu Sud-Est, ROSCI0304 Hârtibaciu Sud-Vest, Rezerva?ia Natural? „Stejarii seculari de la Breite municipiul Sighi?oara“, Rezerva?ia „Canionul Mih?ileni“, „Rezerva?ia de stejar pufos“ - sat Cri? Planul de management al sitului Natura 2000 ROSCI0064 Defileul Mure?ului ?i al ariilor naturale protejate conexe Planul de management al sitului Natura 2000 ROSCI0370 Râul Mure? între Lipova ?i P?uli? Planul de management al sitului NATURA 2000 ROSPA0071 Lunca Siretului Inferior ?i al ariilor naturale protejate cu care se suprapune Planul de management al siturilor Natura 2000 ROSPA0011 Blahni?a, ROSCI0173 P?durea Stârmina, ROSCI0306 Jiana ?i ROSPA0024 Gruia-Gârla Mare, doar trupul care se suprapune par?ial cu ROSCI0306 Jiana Planul de management Integrat al ariilor naturale protejate ROSCI0045 - Coridorul Jiului, ROSPA0023 Confluen?a Jiu-Dun?re, ROSPA0010 Bistre? ?i Rezerva?iile Naturale Locul Fosilifer Dr?nic - 2.391 ?i P?durea Z?val - IV.33	grids1x1			752	mean	estimatePartial	S	estimatePartial	Management plans: Planul de management al ariilor naturale protejate ROSPA0099 Podi?ul Hârtibaciului, ROSCI0227 Sighi?oara-Târnava Mare, ROSCI0144 P?durea de gorun ?i stejar de pe Dealul Purc?re?ului, ROSCI0143 P?durea de gorun ?i stejar de la Dosul Fâna?ului, ROSCI0132 Oltul Mijlociu-Cibin-Hârtibaciu, ROSCI0303 Hârtibaciu Sud-Est, ROSCI0304 Hârtibaciu Sud-Vest, Rezerva?ia Natural? „Stejarii seculari de la Breite municipiul Sighi?oara“, Rezerva?ia „Canionul Mih?ileni“, „Rezerva?ia de stejar pufos“ - sat Cri? Planul de management al sitului Natura 2000 ROSCI0064 Defileul Mure?ului ?i al ariilor naturale protejate conexe Planul de management al sitului Natura 2000 ROSCI0370 Râul Mure? între Lipova ?i P?uli? Planul de management al sitului NATURA 2000 ROSPA0071 Lunca Siretului Inferior ?i al ariilor naturale protejate cu care se suprapune Planul de management al siturilor Natura 2000 ROSPA0011 Blahni?a, ROSCI0173 P?durea Stârmina, ROSCI0306 Jiana ?i ROSPA0024 Gruia-Gârla Mare, doar trupul care se suprapune par?ial cu ROSCI0306 Jiana Planul de management Integrat al ariilor naturale protejate ROSCI0045 - Coridorul Jiului, ROSPA0023 Confluen?a Jiu-Dun?re, ROSPA0010 Bistre? ?i Rezerva?iile Naturale Locul Fosilifer Dr?nic - 2.391 ?i P?durea Z?val - IV.33				TRUE	1915	752	39.2689
RO	ALP	4039	Nymphalis vaualbum			FALSE	2013-2018	TRUE	1300	completeSurvey	FALSE	Monitorizarea starii de conservare a speciilor si habitatelor din România în baza Articolului 17 din Directiva Habitate Sistemul Informatic pentru Monitorizarea Speciilor si Habitatelor de Interes Comunitar (SIMSHAB) Plan de management integrat al Parcului Na?ional Domogled - Valea Cernei ?i al siturilor Natura 2000 ROSCI0069 ?i ROSPA0035 Planul de management al sitului NATURA 2000 ROSPA0014 Câmpia Cermeiului ?i al ariilor naturale protejate conexe ROSCI0218 Dealul Mocrei – Rovina - Ineu Planul de management al sitului ROSCI0219 Rusca Montan?	2100	2007-2018	Unk			estimatePartial							mt	Siepel & van Swaaij 2018		2007-2018	grids1x1			2100	estimate						estimatePartial	2007-2018	Unk				estimatePartial									aeq			Unk		estimatePartial	2007-2018	Unk	estimatePartial					unknown	unknown	unknown		U1	U1	U1	XX	U1	Unk						grids1x1			891	estimate	completeSurvey	Unk	estimatePartial					TRUE	2100	891	42.4286
RO	CON	4039	Nymphalis vaualbum			FALSE	2013-2018	TRUE	2800	completeSurvey	FALSE	Monitorizarea starii de conservare a speciilor si habitatelor din România în baza Articolului 17 din Directiva Habitate Sistemul Informatic pentru Monitorizarea Speciilor si Habitatelor de Interes Comunitar (SIMSHAB) Plan de management integrat al Parcului Na?ional Domogled - Valea Cernei ?i al siturilor Natura 2000 ROSCI0069 ?i ROSPA0035 Planul de management al sitului NATURA 2000 ROSPA0014 Câmpia Cermeiului ?i al ariilor naturale protejate conexe ROSCI0218 Dealul Mocrei – Rovina - Ineu Planul de management al sitului ROSCI0219 Rusca Montan?	3600	2007-2018	Unk			estimatePartial							mt	Siepel & van Swaaij 2018		2007-2018	grids1x1			3600	estimate						estimatePartial	2007-2018	Unk				estimatePartial									aeq			Unk		estimatePartial	2007-2018	Unk	estimatePartial					unknown	unknown	unknown		U1	U1	U1	XX	U1	Unk	knowledge		XX			grids1x1			1359	estimate	completeSurvey	Unk	estimatePartial					TRUE	3600	1359	37.75
RO	PAN	4039	Nymphalis vaualbum			FALSE	2013-2018	TRUE	400	completeSurvey	FALSE	Monitorizarea starii de conservare a speciilor si habitatelor din România în baza Articolului 17 din Directiva Habitate Sistemul Informatic pentru Monitorizarea Speciilor si Habitatelor de Interes Comunitar (SIMSHAB) Plan de management integrat al Parcului Na?ional Domogled - Valea Cernei ?i al siturilor Natura 2000 ROSCI0069 ?i ROSPA0035 Planul de management al sitului NATURA 2000 ROSPA0014 Câmpia Cermeiului ?i al ariilor naturale protejate conexe ROSCI0218 Dealul Mocrei – Rovina - Ineu Planul de management al sitului ROSCI0219 Rusca Montan?	400	2007-2018	Unk			estimatePartial							mt	Siepel & van Swaaij 2018		2007-2018	grids1x1			400	estimate						estimatePartial	2007-2018	Unk				estimatePartial									aeq			Unk		estimatePartial	2007-2018	Unk	estimatePartial					unknown	unknown	unknown		U1	U1	U1	XX	U1	Unk						grids1x1			29	estimate	completeSurvey	Unk	estimatePartial					TRUE	400	29	7.25
RO	CON	4043	Pseudophilotes bavius			FALSE	2013-2018	TRUE	1400	completeSurvey	FALSE	Monitorizarea starii de conservare a speciilor si habitatelor din România în baza Articolului 17 din Directiva Habitate Sistemul Informatic pentru Monitorizarea Speciilor si Habitatelor de Interes Comunitar (SIMSHAB)	2000	2007-2018	Unk			estimatePartial							mt	Siepel & van Swaaij 2018		2007-2018	grids1x1			2000	estimate						estimatePartial	2007-2018	Unk				estimatePartial									aeq			Unk		estimatePartial	2007-2018	Unk	estimatePartial					unknown	unknown	unknown		U1	U1	U1	XX	U1	Unk	noChange	noChange	U1			grids1x1			362	estimate	completeSurvey	Unk	estimatePartial					TRUE	2000	362	18.1
RO	CON	4097	Iris aphylla subsp. hungarica		Iris	FALSE	2012-2018	TRUE	400	completeSurvey	FALSE	Proiect: “Monitorizarea st?rii de conservare a speciilor ?i habitatelor din România în baza articolului 17 din Directiva Habitate” ; Proiect finan?at de POS Mediu (SMIS-CSNR 17655), pentru perioada 2013-2015, evaluare in baza datelor rezultate din monitorizarea habitatelor Oroian S., Samarghitan M., Popa R., Calalb T., The conservation status of grasslands habitats identified in “Hartibaciu-Tarnava Mare-Olt” natura 2000 site, Contribu?ii Botanice, Cluj-Napoca, 2014, vol. XLIX, 179-189. http://contributii_botanice.reviste.ubbcluj.ro/materiale/2014/Contrib_Bot_vol_49_pp_075-083.pdf. Oroian S., Samarghitan M., Corneliu T?nase, 2017, Plants species of community interest identified in the flora of the Transylvanian plain (Mure? county), Studia Universitatis “Vasile Goldi?”, Seria ?tiin?ele Vie?ii Vol. 27 issue 2, 2017, 121-126. http://www.uvvg.ro/site/. Oroian S., Samarghitan M., 2018, Flora from F?r?g?u area (Mure? County) as potential source of medicinal plants, Acta Biologica Marisiensis 1(1): 60-70. abmjournal@umftgm.ro. Szatmarii Paul-Marian, Negrean Gavril, Karácsony Carol, 2017, Areas with high floristic diversity in S?laj county that require protection and conservation. Contribu?ii Botanice – 2017, LII: 149-161, Gr?dina Botanic? “Alexandru Borza”, Cluj-Napoca http://contributii_botanice.reviste.ubbcluj.ro/materiale/2017/Contrib_Bot_vol_52_pp_149-161.pdf. Mihailescu S. et al., 2015, Ghidul de monitorizare a speciilor de plante de interes comunitar din Romania, Editura Dobrogea, 120p. (ISBN: 978-606-565-079-4). Badarau A.S., 2013, Plante. In: Brinzan, T (coord. ed.), Catalogul habitatelor, speciilor si siturilor Natura 2000 in Romania, SC Exclus Prod S.R.L. & R.A. Monitorul Oficial, Bucuresti.	2300	2012-2018	S	20	50	estimatePartial	1994-2018	S	20	50	estimatePartial		mt			2012-2018	i	100	2000		estimate						estimatePartial	2012-2018	S	50	50	50	estimatePartial	1994-2018	S	50	50	50	estimatePartial	i	2500				Y		estimatePartial	2012-2018	S	estimatePartial	1994-2018	S	estimatePartial		good	good	good		FV	FV	FV	FV	FV	S	noChange		FV			i	100	2000		estimate	completeSurvey	S	completeSurvey					TRUE	1050	1050	100
RO	PAN	4097	Iris aphylla subsp. hungarica		Iris	FALSE	2012-2018	TRUE	100	completeSurvey	FALSE	Proiect: “Monitorizarea st?rii de conservare a speciilor ?i habitatelor din România în baza articolului 17 din Directiva Habitate” ; Proiect finan?at de POS Mediu (SMIS-CSNR 17655), pentru perioada 2013-2015, evaluare in baza datelor rezultate din monitorizarea habitatelor Mihailescu S. et al., 2015, Ghidul de monitorizare a speciilor de plante de interes comunitar din Romania, Editura Dobrogea, 120p. (ISBN: 978-606-565-079-4). Badarau A.S., 2013, Plante. In: Brinzan, T (coord. ed.), Catalogul habitatelor, speciilor si siturilor Natura 2000 in Romania, SC Exclus Prod S.R.L. & R.A. Monitorul Oficial, Bucuresti.	100	2012-2018	S	50	50	completeSurvey	1994-2018	S	50	50	completeSurvey		mt			2012-2018	i	20	100		estimate						completeSurvey	2012-2018	S	50	50	50	completeSurvey	1994-2018	S	50	50	50	completeSurvey	i	120				Y		estimatePartial	2012-2018	S	estimateExpert	1994-2018	S	estimatePartial		good	good	good		FV	FV	FV	FV	FV	S	noInfo	noInfo	U1			i	20	55		estimate	completeSurvey	S	completeSurvey					TRUE	60	37.5	62.5
RO	STE	4097	Iris aphylla subsp. hungarica		Iris	FALSE	2012-2018	TRUE	200	completeSurvey	FALSE	Proiect: “Monitorizarea st?rii de conservare a speciilor ?i habitatelor din România în baza articolului 17 din Directiva Habitate” ; Proiect finan?at de POS Mediu (SMIS-CSNR 17655), pentru perioada 2013-2015, evaluare in baza datelor rezultate din monitorizarea habitatelor Mihailescu S. et al., 2015, Ghidul de monitorizare a speciilor de plante de interes comunitar din Romania, Editura Dobrogea, 120p. (ISBN: 978-606-565-079-4). Badarau A.S., 2013, Plante. In: Brinzan, T (coord. ed.), Catalogul habitatelor, speciilor si siturilor Natura 2000 in Romania, SC Exclus Prod S.R.L. & R.A. Monitorul Oficial, Bucuresti. http://infonatura2000.cndd.ro/documents/Catalog_Infonatura2000.pdf	800	2012-2018	S	50	50	completeSurvey	1994-2018	S	50	50	completeSurvey		mt			2012-2018	i	200	1000		estimate						estimatePartial	2012-2018	S	50	50	50	estimatePartial	1994-2018	S	50	50	50	estimatePartial	i	1200				Y		estimatePartial	2012-2018	S	estimatePartial	1994-2018	S	estimatePartial		good	good	good		FV	FV	FV	FV	FV	S	noInfo		XX			i	20	800		estimate	completeSurvey	S	completeSurvey					TRUE	600	410	68.3333
SE	BOR	1945	Artemisia campestris subsp. bottnica			FALSE	2013-2018	TRUE	3600	completeSurvey	FALSE	Species-specific references: Habitat guidance for Artemisia campestris ssp. bottnica: http://www.naturvardsverket.se/upload/stod-i-miljoarbetet/vagledning/natura-2000/arter/karlvaxter/vl-bottenviksmalort.pdf General references: Abenius, J, Aronsson, M., Haglund, A., Lindahl, H. & Vik, P. 2005. Uppföljning av Natura 2000 i Sverige. Uppföljning av habitat och arter i Habitatdirektivet samt arter i Fågeldirektivet. Naturvårdsverket rapport 5434. Januari 2005. ArtDatabanken 2015. Rödlistade arter i Sverige 2015. ArtDatabanken, SLU. Artfakta [Species information on the Internet]: https://artfakta.artdatabanken.se Artportalen [The Species Observation System], https://www.artportalen.se/ Edqvist, M. 2011. Bli floraväktare! Floraväktarna, Svenska Botaniska Föreningen. Eide, W. (red.) 2014. Arter och naturtyper i habitatdirektivet – bevarandestatus i Sverige 2013. ArtDatabanken, SLU. ETC’s (2018) range tool, http://cdr.eionet.europa.eu/help/habitats_art17, is used to generate a standardized grid map and calculate the range of each habitat based on information of the presence of area covered by the habitat. European Topic Centre on Biological Diversity (ETC) 2017. Reporting under Article 17 of the Habitats Directive – Explanatory notes & guidelines for the period 2013-2019. Generally about the Natura 2000 in Sweden: http://www.naturvardsverket.se/Miljoarbete-i-samhallet/Miljoarbete-i-Sverige/Uppdelat-efter-omrade/Naturvard/Skydd-av-natur/Natura-2000/ Haglund, A. 2010. Uppföljning av skyddade områden i Sverige. Naturvårdsverket rapport 6379. Protected nature in Sweden, map tool. http://skyddadnatur.naturvardsverket.se/ Sandström, J., Bjelke, U., Carlberg, T. & Sundberg, S. (red.) 2015. Tillstånd och trender för arter och deras livsmiljöer – rödlistade arter i Sverige 2015. ArtDatabanken Rapporterar 17. ArtDatabanken, SLU. Strand, M., Aronsson, M. & Svensson, M. 2018. Klassificering av främmande arters effekter på biologisk mångfald i Sverige – ArtDatabankens risklista. ArtDatabanken rapporterar 21. ArtDatabanken, SLU. Sundberg S. 2015. Vad är rödlistan och hur bedöms växter och svampar? [What is a Red List?] Svensk Botanisk Tidskrift 109: 208-218. Swedish Environmental Protection Agency (Naturvårdsverket) and County Administrative Boards (Länsstyrelserna); Access Database on Natura 2000 areas and their habitats. Swedish Environmental Protection Agency (Naturvårdsverket) map tool over protected areas in Sweden, including links to area specific conservation plans, see: http://skyddadnatur.naturvardsverket.se/ Swedish Environmental Protection Agency (Naturvårdsverket). 2011. Vägledningar för kärlväxter [Vascular plants in the Habitats Directive, interpretations], beslutade januari 2011. http://www.naturvardsverket.se/Stod-i-miljoarbetet/Vagledningar/Skyddad-natur/Natura-2000/Natura-2000-Karlvaxter/	7800	2007-2018	S			estimatePartial	1995-2018	S			estimatePartial	7800		The assessment is based on inventory data, discussions with the reference group and other experts. The favourable reference range, FRR, is the same as the estimated value in 1995 (when the directive came into force), since that value is estimated to fulfil the needs for favourable conservation status and also reflects the species historical and natural range. For species that are assessed as having had a stable range since 1995, FRR = current value, CV.	ETC’s (2018) range tool was used to generate a standardized grid map and to calculate the range. Observations registered in the national species database Artportalen (www.artportalen.se) were used to assess the distribution of the species. Sites monitored by flora guardians are included in the database. Changes compared with previous assessments are primarily due to improved knowledge and/or more accurate data.	2013-2018	i			200000	estimate						estimatePartial	2007-2018	S				estimatePartial	1995-2018	S				estimatePartial	i	200000		The assessment is based on inventory data, discussions with the reference group and other experts. The favourable reference population, FRP is the same as the estimated value in 1995 (when the directive came into force), since that value is likely to fulfil the needs for favourable conservation status. As the species has had a stable population since 1995 and the CV reported here is the best available population estimate, FRP = current value (CV).	Population size was estimated based on regional monitoring programmes. Most of the data has been accessed through the national database Artportalen (www.artportalen.se). Differences in population estimates between reporting periods are the result of more quantitative and accurate data. The overall trend appears to be stable.	Y		estimateExpert	2007-2018	S	estimateExpert	1995-2018	S	estimateExpert	The habitat for the species is assumed to be sufficient for a species when both the current population size is equal to the favourable reference population (FRP) and the population trend is stable. Expert opinion based on discussion with the reference group and experts at the Swedish Species Information Centre.	good	good	good	The assessment of future prospect is equal to the current conservation status for all parameters.	FV	FV	FV	FV	FV	S	noChange		FV		The overall assessment of conservation status was made following the evaluation matrix in the ETC Explanatory Notes & Guidelines. Changes compared with previous assessments are primarily due to improved knowledge and/or more accurate data	i			86000	estimate	estimatePartial	S	estimatePartial	43 % of the population is estimated to occur in the Natura 2000 network. The proportion of plants inside the Natura 2000 network was quantified from several inventories performed during recent years. Changes in reported coverage compared with previous assessments are primarily due to improved knowledge and/or more accurate data.				TRUE	200000	86000	43
SE	BOR	1946	Artemisia oelandica		Alvarmalört	FALSE	2013-2018	TRUE	300	completeSurvey	FALSE	Species-specific references General references Abenius, J, Aronsson, M., Haglund, A., Lindahl, H. & Vik, P. 2005. Uppföljning av Natura 2000 i Sverige. Uppföljning av habitat och arter i Habitatdirektivet samt arter i Fågeldirektivet. Naturvårdsverket rapport 5434. Januari 2005. ArtDatabanken 2015. Rödlistade arter i Sverige 2015. ArtDatabanken, SLU. Artfakta [Species information on the Internet]: https://artfakta.artdatabanken.se Artportalen [The Species Observation System], https://www.artportalen.se/ Edqvist, M. 2011. Bli floraväktare! Floraväktarna, Svenska Botaniska Föreningen. Eide, W. (red.) 2014. Arter och naturtyper i habitatdirektivet – bevarandestatus i Sverige 2013. ArtDatabanken, SLU. ETC’s (2018) range tool, http://cdr.eionet.europa.eu/help/habitats_art17, is used to generate a standardized grid map and calculate the range of each habitat based on information of the presence of area covered by the habitat. European Topic Centre on Biological Diversity (ETC) 2017. Reporting under Article 17 of the Habitats Directive – Explanatory notes & guidelines for the period 2013-2019. Generally about the Natura 2000 in Sweden: http://www.naturvardsverket.se/Miljoarbete-i-samhallet/Miljoarbete-i-Sverige/Uppdelat-efter-omrade/Naturvard/Skydd-av-natur/Natura-2000/ Haglund, A. 2010. Uppföljning av skyddade områden i Sverige. Naturvårdsverket rapport 6379. Protected nature in Sweden, map tool. http://skyddadnatur.naturvardsverket.se/ Sandström, J., Bjelke, U., Carlberg, T. & Sundberg, S. (red.) 2015. Tillstånd och trender för arter och deras livsmiljöer – rödlistade arter i Sverige 2015. ArtDatabanken Rapporterar 17. ArtDatabanken, SLU. Strand, M., Aronsson, M. & Svensson, M. 2018. Klassificering av främmande arters effekter på biologisk mångfald i Sverige – ArtDatabankens risklista. ArtDatabanken rapporterar 21. ArtDatabanken, SLU. Sundberg S. 2015. Vad är rödlistan och hur bedöms växter och svampar? [What is a Red List?] Svensk Botanisk Tidskrift 109: 208-218. Swedish Environmental Protection Agency (Naturvårdsverket) and County Administrative Boards (Länsstyrelserna); Access Database on Natura 2000 areas and their habitats. Swedish Environmental Protection Agency (Naturvårdsverket) map tool over protected areas in Sweden, including links to area specific conservation plans, see: http://skyddadnatur.naturvardsverket.se/ Swedish Environmental Protection Agency (Naturvårdsverket). 2011. Vägledningar för kärlväxter [Vascular plants in the Habitats Directive, interpretations], beslutade januari 2011. http://www.naturvardsverket.se/Stod-i-miljoarbetet/Vagledningar/Skyddad-natur/Natura-2000/Natura-2000-Karlvaxter/	500	2007-2018	S			estimatePartial						800		The Favourable reference range (FRR) should harbour all significant ecological variation of the species for each biogeographical region and should be sufficiently large to allow the long-term survival of the species. FRR in the BOR region is assessed as larger than the CV (800 vs. 500 km2) as the historical distribution range included a population in Horns Kungsgård nature reserve on northern Öland (last record from 1975). The FRR was calculated using the range-tool in ArcGIS where the historical occurrence was added to the present day distribution.	ETC’s (2018) range tool was used to generate a standardized grid map and to calculate the range. Observations registered in the national database Artportalen (www.artportalen.se) were used to assess the distribution of the species. Sites monitored by flora guardians are included in the database. Changes compared with previous assessments are primarily due to improved knowledge and/or more accurate data.	2013-2018	i			40000	estimate						estimatePartial	2007-2018	S				estimateExpert							i	40000		The favourable reference population, FRP is the same as the estimated value in 1995 (when the directive came into force), since that value is likely to fulfil the needs for favourable conservation status. As the species has had a stable population since 1995 and the CV reported here is the best available population estimate, FRP = current value (CV).	More detalied quantitaive information from several sites indicate a higher number of plants than previously known. The population estimate is based on the assumption that each reported m2 is occupied by 25 individuals. The trend appears to be stable.	N	N	estimateExpert	2007-2018	S	estimatePartial				Habitat for the species is assessed as insufficient (Inadequate-poor) since it is assumed that the species needs a larger area of habitat of suitable quality and an increased spatial distribution (i.e. the historical distribution) to survive and flourish. It is suggested that the the are of occupied habitat should include the now extinct population in Horns Kungsgård nature reserve on northern Öland (last record from 1975). However, the site is probably still suitable for the species and reintroduction to the site should be relatively straight forward.	bad	good	poor	Suggested conservation measurs should be relatively straightforward to implement but no such plans are reported by the county administrative board in the region. Consequently, the assessment of future prospect is equal to the current conservation status for all parameters.	U2	FV	U1	U2	U2	S	noChange	noChange	U2	S	The overall assessment of conservation status was made following the evaluation matrix in the ETC Explanatory Notes & Guidelines.	i			1500	estimate	estimatePartial	S	estimateExpert	4% inside Natura 2000. The proportion of plants that are inside the Natura 2000-network was quantified from detailed counts of individual plants in a few sites. It is thus an estimate based on extrapolation from a subsample of occupied sites. Changes in reported coverage compared with previous assessments are primarily due to improved knowledge and/or more accurate data.				TRUE	40000	1500	3.75
SE	CON	1946	Artemisia oelandica		Alvarmalört	FALSE	2013-2018	TRUE	1000	completeSurvey	FALSE	Species-specific references General references Abenius, J, Aronsson, M., Haglund, A., Lindahl, H. & Vik, P. 2005. Uppföljning av Natura 2000 i Sverige. Uppföljning av habitat och arter i Habitatdirektivet samt arter i Fågeldirektivet. Naturvårdsverket rapport 5434. Januari 2005. ArtDatabanken 2015. Rödlistade arter i Sverige 2015. ArtDatabanken, SLU. Artfakta [Species information on the Internet]: https://artfakta.artdatabanken.se Artportalen [The Species Observation System], https://www.artportalen.se/ Edqvist, M. 2011. Bli floraväktare! Floraväktarna, Svenska Botaniska Föreningen. Eide, W. (red.) 2014. Arter och naturtyper i habitatdirektivet – bevarandestatus i Sverige 2013. ArtDatabanken, SLU. ETC’s (2018) range tool, http://cdr.eionet.europa.eu/help/habitats_art17, is used to generate a standardized grid map and calculate the range of each habitat based on information of the presence of area covered by the habitat. European Topic Centre on Biological Diversity (ETC) 2017. Reporting under Article 17 of the Habitats Directive – Explanatory notes & guidelines for the period 2013-2019. Generally about the Natura 2000 in Sweden: http://www.naturvardsverket.se/Miljoarbete-i-samhallet/Miljoarbete-i-Sverige/Uppdelat-efter-omrade/Naturvard/Skydd-av-natur/Natura-2000/ Haglund, A. 2010. Uppföljning av skyddade områden i Sverige. Naturvårdsverket rapport 6379. Protected nature in Sweden, map tool. http://skyddadnatur.naturvardsverket.se/ Sandström, J., Bjelke, U., Carlberg, T. & Sundberg, S. (red.) 2015. Tillstånd och trender för arter och deras livsmiljöer – rödlistade arter i Sverige 2015. ArtDatabanken Rapporterar 17. ArtDatabanken, SLU. Strand, M., Aronsson, M. & Svensson, M. 2018. Klassificering av främmande arters effekter på biologisk mångfald i Sverige – ArtDatabankens risklista. ArtDatabanken rapporterar 21. ArtDatabanken, SLU. Sundberg S. 2015. Vad är rödlistan och hur bedöms växter och svampar? [What is a Red List?] Svensk Botanisk Tidskrift 109: 208-218. Swedish Environmental Protection Agency (Naturvårdsverket) and County Administrative Boards (Länsstyrelserna); Access Database on Natura 2000 areas and their habitats. Swedish Environmental Protection Agency (Naturvårdsverket) map tool over protected areas in Sweden, including links to area specific conservation plans, see: http://skyddadnatur.naturvardsverket.se/ Swedish Environmental Protection Agency (Naturvårdsverket). 2011. Vägledningar för kärlväxter [Vascular plants in the Habitats Directive, interpretations], beslutade januari 2011. http://www.naturvardsverket.se/Stod-i-miljoarbetet/Vagledningar/Skyddad-natur/Natura-2000/Natura-2000-Karlvaxter/	1300	2007-2018	S			estimatePartial						1300		The favourable reference range, FRR, is the same as the estimated value in 1995 (when the directive came into force), since that value is estimated to fulfil the needs for favourable conservation status and also reflects the species his¬torical and natural range. For species that are assessed as having had a stable range since 1995, FRR = current value, CV.	ETC’s (2018) range tool was used to generate a standardized grid map and to calculate the range. Observations registered in the national database Artportalen (www.artportalen.se) were used to assess the distribution of the species. Sites monitored by flora guardians are included in the database.	2013-2018	i			750000	estimate						estimatePartial	2007-2018	S				estimateExpert							i	750000		The favourable reference population, FRP is the same as the estimated value in 1995 (when the directive came into force), since that value is likely to fulfil the needs for favourable conservation status. As the species has had a stable population since 1995 and the CV reported here is the best available population estimate, FRP = current value (CV).	More detalied quantitaive information from several sites indicate a higher number of plants than previously known. The population estimate is based on the assumption that each reported m2 is occupied by 25 individuals. The trend appears to be stable.	Y		estimatePartial	2007-2018	S	estimatePartial				The habitat for the species is assumed to be sufficient for a species when both the current population size is equal to the favourable reference population (FRP) and the population trend is stable. Only one M-ranked pressure and two M-ranked threats suggest that the Habitat for the species is Favourable.	good	good	good	The assessment of future prospect is equal to the current conservation status for all parameters.	FV	FV	FV	FV	FV	S	noChange		FV		The overall assessment of conservation status was made following the evaluation matrix in the ETC Explanatory Notes & Guidelines.	i			730000	estimate	estimatePartial	S	estimateExpert	97% inside Natura 2000. The proportion of plants that are inside the Natura 2000-network was quantified from detailed counts of individual plants in a few sites. It is thus an estimate based on extrapolation from a subsample of occupied sites. Changes in reported coverage compared with previous assessments are primarily due to improved knowledge and/or more accurate data.				TRUE	750000	730000	97.3333
SE	MBAL	6353	Coregonus lavaretus Complex	C. maraena	sik	FALSE	2013-2018	TRUE	500	completeSurvey	FALSE	Havs- och vattenmyndigheten 2018. Fisk- och skaldjursbestånd i hav och sötvatten 2017. Resursöversikt. Göteborg, 273 s. Kustfiskdatabasen – KUL. 2018. Sveriges lantbruksuniversitet (SLU), Institutionen för akvatiska resurser. https://www.slu.se/kul [2018-01-01] Previous art 17 report (from 2013) and data on findings from analysportalen https://bd.eionet.europa.eu/article17/reports2012/	26300	2007-2018	S			completeSurvey						26300		Current value since range has not cahnged since 1995	Previous value was based on whole economic zone, current value is based on distribution.	2013-2017	grids1x1			19404	estimate	adults	1170000	2730000	1950000	mean	estimatePartial	2008-2017	I				completeSurvey							adults	3000000		Same value as 2013, but assuming 200-400 tonnes caught in Marine Baltic when in good status, as before assuming 3 ind/kg and that total population is 3-7 times higher than landings	LC on national red list 2015, Population size of C. lavaretus in MBAL was calculated: Mean landings 2013-2017 130 ton, 3 adult ind/kg =390 000 ind, Popsize 3-7 times larger, min 3= 1 170 000 ; max 7 = 2730 000, Best estimate: 1 950 000. To estimate current population size in the required reporting format (km2) the following procedure was done in ArcGIS. First a Range Map is constructed using the Range Tool, then a layer displaying water occurrences is applied (From SMHI, For freshwater: surface areas for lakes (object ID 50), dams (Object ID 51) and larger watercourses (Object ID 60), and lines for rivers (Object ID 10,11) and channels (Object ID 30,31); for Baltic Sea the SMHI water basin map). Finally a grid with 1km2 squares is applied and for all biogeographic regions the number of 1 km2 squares that is within the species range and contains water is counted.	Y		estimatePartial	2007-2016	S	estimatePartial					good	poor	good		FV	U2	FV	U1	U2	I	noChange	genuine	U2	D		grids1x1			2333	estimate	completeSurvey	I	estimateExpert	No reason to assume different trend inside N2000 than in rest of distribution.			ETC’s (2018) range tool is used to generate a standardized grid map and to calculate the range. The distribution is based on verified reports from several datasources in Analysportalen (https://www.analysisportal.se; excerpt made in 2018), complimented with commercial landings in 2017 for Vendace and whitefish in MBAL, and adding previous reported range for all species when expert judgement (Reference group for fishes; Mikael Svensson, SLU artdatabnken, Erik Degerman SLU Aqua, Zeynep Peckan Hekim, SLU Aqua, Ann-Britt Florin SLU Aqua, Micael Söderman, Sportfisheries organisation) deemed that the species most probably where still in the area although nobody had reported it during the last assessment period since there had been no monitoring in the area. The short term trend was estimated comparing size of range in 2013 report and current report. For fish only populations reproducing within the biogeographical region and within Sweden’s territorial boundaries are counted. This means that for MBAL only the populations in the coastal area is counted. Furthermore for anadromous fish only the part of the population migrating into rivers for spawning is counted. This means that salmon in the Skagerrak/Kattegat area is assessed in the BOR and CON region and not in MBAL or MATL.	TRUE	19404	2333	12.0233
SE	ALP	6952	Papaver radicatum subsp. laestadianum		laestadiusvallmo	FALSE	2013-2018	TRUE	200	completeSurvey	FALSE	Aronsson, M., Edquist, M. & Strid, T. 2013. Lär känna våra sällsynta fjällväxter. SBF-förlaget. Artportalen [The Species Observation System], https://www.artportalen.se/	200	2007-2018	S			completeSurvey	1995-2018	S			completeSurvey	200			FRR year = 1995. Range slightly reduced from 300 to 200 cf. 2013 because of higher accuracy of coordinates.	2006-2018	i	500	2000	750	estimate						estimatePartial	2007-2018	S				estimatePartial	1995-2018	S				estimatePartial	i	750		FRP (in 1995) = CV	No detailed counting has ever been done under optimal circumstances.	Y		completeSurvey	2007-2018	S	estimatePartial	1995-2018	S	estimatePartial	The site is visited several times the last 10 years and a complete survey have was done last ime 2007. Updated information exsist from 2013-2018.	good	good	good		FV	FV	FV	FV	FV	S	noChange		FV			i	500	2000	750	estimate	estimatePartial	S	estimatePartial	100% of the population inside Natura 2000				TRUE	750	750	100
SE	ALP	6953	Papaver radicatum subsp. radicatum		lappvallmo	FALSE	2013-2018	TRUE	800	completeSurvey	FALSE	Aronsson, M., Edquist, M. & Strid, T. 2013. Lär känna våra sällsynta fjällväxter. SBF-förlaget. Artportalen [The Species Observation System], https://www.artportalen.se/ Lund, S. 2016. Inventering av polarblära, fjällkrassing, lappviol, fjällviva och lappvallmo i Torne lappmark 2013, 2014 och 2016. Enetjärn. Marberg, M. 2018. Biogeografisk uppföljning 2018. Inventering och uppföljning av Lappfela, Ryssbräken, Polarblära och Lappvallmo i Norrbottens län. Länsstyrelsen i Norrbottens län. Westerberg, S. 2013. Fjällfloraövervakning, Padjelanta 2012, Abisko 2013. Länsstyrelsen i Norrbottens län.	2700	2007-2018	S			completeSurvey	1995-2018	S			completeSurvey	2700			FRR year = 1995. Range reduced from 3900 to 2700 km2 cf. 2013 because some sites been reevaluted and omitted and diffetent range method gives a sligthly different result.	2006-2018	i	2000	5000	3000	estimate						estimatePartial	2007-2018	S				estimatePartial	1995-2018	S				estimatePartial	i	3000		FRP (in 1995) = CV	No total counting has been done on Nissuntjorru and some other sites under optimal cicumstances.	Y		completeSurvey	2007-2018	S	estimatePartial	1995-2018	S	estimatePartial	All sites visited last 10 years and most of the sites has a complete survey during this visits and updated information exsist from a selected number of sites 2013-2018.	good	good	good		FV	FV	FV	FV	FV	S	noChange		FV			i	1900	4500	2800	estimate	estimatePartial	S	estimatePartial	93% of the popualtion inside Natura 2000				TRUE	3000	2800	93.3333
SI	ALP	1034	Hirudo medicinalis		severna medicinska pijavka	FALSE	1994-2014	TRUE	300	estimateExpert	TRUE	Trontelj P., ustno, 2019. Trontelj P., Bedjani? M., 2001. Medicinska pijavka (Hirudo medicinalis compl.). V: Raziskava razširjenosti evropsko pomembnih vrst v Sloveniji. Prirodoslovni muzej Slovenije, Ljubljana: 201-206 Utevsky S., Trontelj P., 2015. Phylogeography of the southern medicinal leech, Hirudo verbana: a respons to Živi? et al. (2015). V: Aquat Ecol (2016) 50: 97-100.	240	2007-2018	D			estimateExpert							mt			1994-2014	grids1x1	2	3		minimum						estimatePartial	2007-2018	D				estimateExpert									mt			N	Y	estimateExpert	2007-2018	D	estimateExpert					poor	poor	poor		U1	U1	U1	U1	U1	D	method		XX															TRUE	2.5
SI	CON	1034	Hirudo medicinalis		severna medicinska pijavka	FALSE	1994-2014	TRUE	1500	estimateExpert	TRUE	Cipot M., Poboljšaj K., Lešnik A., Govedi? M., Šalamun A. 2014. Popis stanja po projektnih aktivnostih in preu?evanje vpliva projektnih aktivnosti na populacije dvoživk (Amphibia) na projektnem pilotnem obmo?ju Mura – Petišovci (kon?no poro?ilo). Center za kartografijo favne in flore, Miklavž na Dravskem polju. 72 str., pril. Govedi? M. in sod. 2014. Ocena stanja za obmo?je Natura 2000 na pore?ju Voglajne. Kon?no poro?ilo. Center za kartografijo davne in flore. Miklavž na Dravskem polju, 308 str. + digitalne priloge Trontelj P., ustno, 2019. Trontelj P., Bedjani? M., 2001. Medicinska pijavka (Hirudo medicinalis compl.). V: Raziskava razširjenosti evropsko pomembnih vrst v Sloveniji. Prirodoslovni muzej Slovenije, Ljubljana: 201-206 Utevsky S., Trontelj P., 2015. Phylogeography of the southern medicinal leech, Hirudo verbana: a respons to Živi? et al. (2015). V: Aquat Ecol (2016) 50: 97-100.	2707	2007-2018	D			estimateExpert							mt	FRR from the previous reporting period, when all the known data were used.		1994-2014	grids1x1	24	25		minimum						estimatePartial	2007-2018	D				estimateExpert									mt			N	Y	estimateExpert	2007-2018	D	estimateExpert					poor	poor	poor		U1	U1	U1	U1	U1	D																		TRUE	24.5
SI	ALP	1042	Leucorrhinia pectoralis		dristavi?ni spreletavec	FALSE	1993-2017	TRUE	100	estimatePartial	TRUE	Vinko D. 2017. Ponovna najdba dristavi?nega spreletavca Leucorrhinia pectoralis v osrednji Sloveniji. Erjavecia 32, str. 66 - 68. Vinko D., Bahor M., Tratnik A. 2017. Mednarodna delavnica o dolo?anju levov ka?jih pastirjev. Erjavecia 32, str. 46 - 51.	81	2007-2018	Unk			absentData		Unk			absentData		mmt	Range surface area was calculated by standard methodology - presence of species in 10x10 km grid (adjusted to the biogeographic region border).	The species was found at only one locality in alpine region. This is westernmost known locality for the speces in Slovenia. As species was also found in Italy, it indicates that species range in Slovenia could be larger.	2017-2018	grids1x1			1	estimate	localities			1	estimate	estimateExpert	2007-2018	Unk				absentData		Unk				absentData			x			N	Unk	estimateExpert	2007-2018	Unk	absentData				The only know locality for the species in this biogeographic region is a complex of ponds with active fish management.	unknown	unknown	bad		U2	XX	U2	U2	U2	Unk						grids1x1			1	estimate	estimateExpert	Unk	absentData					TRUE	1	1	100
SI	CON	1042	Leucorrhinia pectoralis		dristavi?ni spreletavec	FALSE	1993-2017	TRUE	300	estimatePartial	TRUE	Bedjani? M. 2014. Projekt »WETMAN 2011-2015«: Popis za?etnega stanja in raziskave vpliva projektnih aktivnosti na populacije ka?jih pastirjev (Odonata): pilotno obmo?je Mura Petišovci (Kon?no poro?ilo); PRO Natura, Braslov?e, 82 str. + digitalne priloge Bedjani? M. 2011. Projekt »WETMAN 2011-2015«: Popis za?etnega stanja in raziskave vpliva projektnih aktivnosti na populacije ka?jih pastirjev (Odonata): pilotno obmo?je Mura Petišovci (Mejnik 1); PRO Natura, Braslov?e, 59 str. + digitalne prilogeBahor M. 2017. 3. Biološko ekološki tabor - Bert 2017 Gornji Petrovci. Erjavecia 32, str. 64 - 66 Govedi?, M., Lešnik A., Kotarac M. 2015. Inventarizacija favne obmo?ja reke Mure. Kon?no poro?ilo. Center za kartografijo favne in flore, Miklavž na Dravskem polju. 468 str., digitalne priloge. [Naro?nik: Dravske elektrarne Maribor d.o.o., Maribor]. Bedjani? M. 2015. Presenetljivo ponovno opazovanje dristavi?nega spreletavca Leucorrhinia pectoralis v Krajinskem parku Ra?ki ribniki-Požeg. Erjavecia 30: 65–71. Šalamun A. & D. Vinko. 2018. Bioblitz Slovenija - Ra?e 2018. Erjavecia 33: 38–42. Bedjani? M. 2018. Parjenje dristavi?nega spreletavca Leucorrhinia pectoralis skozi fotografski objektiv. Erjavecia 33: 79–82. Kotarac M., Šalamun A., Weldt S., 2003. Strokovna izhodiš?a za vzpostavljanje omrežja Natura 2000: Ka?ji pastirji (Odonata). Kon?no poro?ilo. Center za kartografijo favne in flore, Miklavž na Dravskem polju. 104 str., digitalne priloge. (http://www.natura2000.si/o-naturi-2000/natura-2000-v-sloveniji/strokovne-podlage/) Kryštufek in sod. 2001. Raziskava razširjenosti evropsko pomembnih vrst v Sloveniji. Kon?no poro?ilo. Prirodoslovni muzej Slovenije, Ljubljana, 683 str. (http://www.natura2000.gov.si/uploads/tx_library/porocilo.pdf)	288	2007-2018	D			estimateExpert		D			estimateExpert		mmt	Range surface area was calculated by standard methodology - presence of species in 10x10 km grid (adjusted to the state border). Only presently known occupied localities are included. There are also known localities where the habitat was destroyed or degraded, which indicates that the range of species is shrinking. The FRR is therefore estimated as larger then present.		2013-2018	grids1x1			9	estimate	localities	4	6		estimate	estimatePartial	2007-2018	D				estimatePartial		D				estimateExpert			mmt	There are 4 localities where the species is confirmed to be present in the last five years. At least 70% of the known localities were degraded. The FRP should evidently be much larger than present.		N	N	estimatePartial	2007-2018	D	estimatePartial		D	estimateExpert	The quality of habitat was estimated upon the following indicators: fish stocking intensity, level of non-natural eutrophication, stability of water level and level of perservance of bank vegetation.	bad	bad	bad		U2	U2	U2	U2	U2	D	noChange	noChange	U2	D		grids1x1			9	estimate	estimateExpert	D	estimateExpert					TRUE	9	9	100
RO	BLS	1355	Lutra lutra		Vidra	FALSE	2013-2018	TRUE	2300	estimatePartial	FALSE	Alexandru ALACI,1992,Panda,Vanatorul si Pescarul Roman,1,1 Ovidiu IONESCU Georgeta IONESCU,1995,Vidra,Vanatorul si Pescarul Roman,5,2 Savu TEODORESCU,1996,Intalniri cu vidre,Vanatorul si Pescarul Roman,2,2 Mitica Georgescu,2012,Comportamentul vidrei,Vanatorul si Pescarul Sportiv,8,2 N. D?r?mu?,2009,Vidra de asfalt- o nou? specie,Vân?torul ?i Pescarul Român,12,1 RAPORT FINAL PROIECTUL: Elaborarea seturilor de m?suri de agement, la nivel na?ional, pentru speciile Castor fiber Lutra lutra ?i Mustela lutreola, 2014. Beneficiar Fundatia Carpati. Mustela lutreola http://www.clman.fundatiacarpati.ro/index.php?option=com_content&view=article&id=77&Itemid=113&lang=ro	3200	2007-2018	S			estimatePartial							aeq			2012-2014	grids1x1	0.14	0.19		mean						estimatePartial	2001-2012	S				estimatePartial							grids1x1	0.1			APORT FINAL PROIECTUL: Elaborarea seturilor de m?suri de agement, la nivel na?ional, pentru speciile Castor fiber Lutra lutra ?i Mustela lutreola, 2014. Beneficiar Fundatia Carpati. Mustela lutreola http://www.clman.fundatiacarpati.ro/index.php?option=com_content&view=article&id=77&Itemid=113&lang=ro	Y		estimatePartial	2007-2018	S	estimatePartial					good	good	good		FV	FV	FV	FV	FV	S	noChange		FV			grids1x1	0.14	0.19		mean	estimatePartial	S	estimatePartial					TRUE	0.165	0.165	100
RO	CON	1355	Lutra lutra		Vidra	FALSE	2013-2018	TRUE	65100	estimatePartial	FALSE	Alexandru ALACI,1992,Panda,Vanatorul si Pescarul Roman,1,1 Ovidiu IONESCU Georgeta IONESCU,1995,Vidra,Vanatorul si Pescarul Roman,5,2 Savu TEODORESCU,1996,Intalniri cu vidre,Vanatorul si Pescarul Roman,2,2 Mitica Georgescu,2012,Comportamentul vidrei,Vanatorul si Pescarul Sportiv,8,2 N. D?r?mu?,2009,Vidra de asfalt- o nou? specie,Vân?torul ?i Pescarul Român,12,1 RAPORT FINAL PROIECTUL: Elaborarea seturilor de m?suri de agement, la nivel na?ional, pentru speciile Castor fiber Lutra lutra ?i Mustela lutreola, 2014. Beneficiar Fundatia Carpati. Mustela lutreola http://www.clman.fundatiacarpati.ro/index.php?option=com_content&view=article&id=77&Itemid=113&lang=ro	107100	2007-2018	S			estimatePartial							aeq			2012-2014	grids1x1	0.14	0.19		mean						estimatePartial	2007-2018	S				estimatePartial							grids1x1	0.1			APORT FINAL PROIECTUL: Elaborarea seturilor de m?suri de agement, la nivel na?ional, pentru speciile Castor fiber Lutra lutra ?i Mustela lutreola, 2014. Beneficiar Fundatia Carpati. Mustela lutreola http://www.clman.fundatiacarpati.ro/index.php?option=com_content&view=article&id=77&Itemid=113&lang=ro	Y		estimatePartial	2007-2018	S	estimatePartial					good	good	good		FV	FV	FV	FV	FV	S	noChange		FV			grids1x1	0.14	0.19		mean	estimatePartial	S	estimatePartial					TRUE	0.165	0.165	100
RO	PAN	1355	Lutra lutra		Vidra	FALSE	2013-2018	TRUE	7900	estimatePartial	FALSE	Alexandru ALACI,1992,Panda,Vanatorul si Pescarul Roman,1,1 Ovidiu IONESCU Georgeta IONESCU,1995,Vidra,Vanatorul si Pescarul Roman,5,2 Savu TEODORESCU,1996,Intalniri cu vidre,Vanatorul si Pescarul Roman,2,2 Mitica Georgescu,2012,Comportamentul vidrei,Vanatorul si Pescarul Sportiv,8,2 N. D?r?mu?,2009,Vidra de asfalt- o nou? specie,Vân?torul ?i Pescarul Român,12,1 RAPORT FINAL PROIECTUL: Elaborarea seturilor de m?suri de agement, la nivel na?ional, pentru speciile Castor fiber Lutra lutra ?i Mustela lutreola, 2014. Beneficiar Fundatia Carpati. Mustela lutreola http://www.clman.fundatiacarpati.ro/index.php?option=com_content&view=article&id=77&Itemid=113&lang=ro	15100	2007-2018	S			estimatePartial							aeq			2012-2014	grids1x1	0.14	0.19		mean						estimatePartial	2001-2012	S				estimatePartial						estimatePartial	grids1x1	0.1			APORT FINAL PROIECTUL: Elaborarea seturilor de m?suri de agement, la nivel na?ional, pentru speciile Castor fiber Lutra lutra ?i Mustela lutreola, 2014. Beneficiar Fundatia Carpati. Mustela lutreola http://www.clman.fundatiacarpati.ro/index.php?option=com_content&view=article&id=77&Itemid=113&lang=ro	Y		estimatePartial	2012-2018	S	estimatePartial					good	good	good		FV	FV	FV	FV	FV	S	noChange		FV			grids1x1	0.14	0.19		mean	estimatePartial	S	estimatePartial					TRUE	0.165	0.165	100
RO	STE	1355	Lutra lutra		Vidra	FALSE	2013-2018	TRUE	13000	estimatePartial	FALSE	Alexandru ALACI,1992,Panda,Vanatorul si Pescarul Roman,1,1 Ovidiu IONESCU Georgeta IONESCU,1995,Vidra,Vanatorul si Pescarul Roman,5,2 Savu TEODORESCU,1996,Intalniri cu vidre,Vanatorul si Pescarul Roman,2,2 Mitica Georgescu,2012,Comportamentul vidrei,Vanatorul si Pescarul Sportiv,8,2 N. D?r?mu?,2009,Vidra de asfalt- o nou? specie,Vân?torul ?i Pescarul Român,12,1 RAPORT FINAL PROIECTUL: Elaborarea seturilor de m?suri de agement, la nivel na?ional, pentru speciile Castor fiber Lutra lutra ?i Mustela lutreola, 2014. Beneficiar Fundatia Carpati. Mustela lutreola http://www.clman.fundatiacarpati.ro/index.php?option=com_content&view=article&id=77&Itemid=113&lang=ro	18200	2012-2018	S			estimatePartial							aeq			2012-2014	grids1x1	0.14	0.19		mean						estimatePartial	2007-2018	S				estimatePartial							grids1x1	0.1			APORT FINAL PROIECTUL: Elaborarea seturilor de m?suri de agement, la nivel na?ional, pentru speciile Castor fiber Lutra lutra ?i Mustela lutreola, 2014. Beneficiar Fundatia Carpati. Mustela lutreola http://www.clman.fundatiacarpati.ro/index.php?option=com_content&view=article&id=77&Itemid=113&lang=ro	Y		estimatePartial	2007-2018	S	estimatePartial					good	good	good		FV	FV	FV	FV	FV	S	noChange		FV			grids1x1	0.14	0.19		mean	estimatePartial	S	estimatePartial					TRUE	0.165	0.165	100
RO	BLS	1356	Mustela lutreola		Nurca	FALSE	2013-2018	TRUE	1300	estimatePartial	FALSE	RAPORT FINAL PROIECTUL: Elaborarea seturilor de m?suri de agement, la nivel na?ional, pentru speciile Castor fiber Lutra lutra ?i Mustela lutreola, 2014. Beneficiar Fundatia Carpati	1600	2007-2018	S			estimatePartial							aeq		RAPORT FINAL PROIECTUL: Elaborarea seturilor de m?suri de agement, la nivel na?ional, pentru speciile Castor fiber Lutra lutra ?i Mustela lutreola, 2014. Beneficiar Fundatia Carpati	2007-2018	grids1x1	0.5	0.9		estimate						estimatePartial	2007-2018	I				estimatePartial							grids1x1	0.1				N	Y	estimatePartial	2007-2018	S	estimatePartial					good	poor	good		FV	U1	FV	U1	U1	I	knowledge		XX			grids1x1	0.5	0.9		estimate	completeSurvey	S	completeSurvey					TRUE	0.7	0.7	100
RO	STE	1356	Mustela lutreola		Nurca	FALSE	2013-2018	TRUE	1200	estimatePartial	FALSE	RAPORT FINAL PROIECTUL: Elaborarea seturilor de m?suri de agement, la nivel na?ional, pentru speciile Castor fiber Lutra lutra ?i Mustela lutreola, 2014. Beneficiar Fundatia Carpati.	900	2007-2018	S			completeSurvey							aeq			2007-2018	grids1x1	0.5	0.9		estimate						completeSurvey	2007-2018	S				completeSurvey							grids1x1	0.1				N	Y	completeSurvey	2007-2018	S	estimatePartial					poor	poor	good		U1	U1	FV	XX	U1	S	knowledge		XX			grids1x1	0.5	0.9		estimate	completeSurvey	S	completeSurvey					TRUE	0.7	0.7	100
RO	ALP	1357	Martes martes		jderul de copac	FALSE	2007-2018	TRUE	39200	completeSurvey	TRUE	Ardelean, G. 1998. R?spândirea jderilor (Martes martes L. ?i Martes foina Erxlb.) în jude?ul Satu Mare. Buletin ?tiin?ific, Universitatea Baia Mare, Seria Chimie-Biologie 13: 72-75. Geacu, S. 2002. Jderul de copac. Mun?ii Carpa?i 6(33): 18-20. Geacu, S. 2004. R?spândirea geografic? a jderului de copac (Martes martes L.) în jude?ele Gala?i ?i Vaslui. Analele Universit??ii din Craiova, Seria Geografie 7: 79-87. Kiss, J. B., Marinov M., Alexe V., Doro?encu A., Sándor A.D. 2013. P?trunderea jderului de copac (Martes martes, Linnaeus 1758) în Delta Dun?rii (România) ?i considera?ii privind urm?rile ecologice scontate al acestui fenomen. Revista P?durilor 128: 38-47. Kiss, J. B., Marinov, M., Alexe, V. 2012. First records of the Pine Marten (Martes martes) in the Danube Delta. North-Western Journal of Zoology 8: 195-197. Adamescu, M. C., Cazacu, C., Ionescu, O., Ionescu, G., Jurj, R., Popa, M.,Cazacu R., Cotovelea, A. 2014. Mapping trends of large and medium size carnivores of conservation interest in Romania. Annals of Forest Research 57: 14-22. Chapron, G., Kaczensky, P., Linnell, J. D., Von Arx, M., Huber, D., Andrén, H., ... & Nowak, S. 2014. Recovery of large carnivores in Europe’s modern human-dominated landscapes. Science 346: 1517-1519.	47300	2007-2018	Unk			estimatePartial							x			2007-2018	i	6317	7019		minimum						completeSurvey	2007-2018	Unk				completeSurvey									x			Y		estimatePartial	2007-2018	Unk	estimatePartial				based on expert judgement	good	good	good		FV	FV	FV	FV	FV	I	noChange		FV															TRUE	6668
RO	CON	1357	Martes martes		jderul de copac	FALSE	2007-2018	TRUE	46400	completeSurvey	TRUE	Ardelean, G. 1998. R?spândirea jderilor (Martes martes L. ?i Martes foina Erxlb.) în jude?ul Satu Mare. Buletin ?tiin?ific, Universitatea Baia Mare, Seria Chimie-Biologie 13: 72-75. Geacu, S. 2002. Jderul de copac. Mun?ii Carpa?i 6(33): 18-20. Geacu, S. 2004. R?spândirea geografic? a jderului de copac (Martes martes L.) în jude?ele Gala?i ?i Vaslui. Analele Universit??ii din Craiova, Seria Geografie 7: 79-87. Kiss, J. B., Marinov M., Alexe V., Doro?encu A., Sándor A.D. 2013. P?trunderea jderului de copac (Martes martes, Linnaeus 1758) în Delta Dun?rii (România) ?i considera?ii privind urm?rile ecologice scontate al acestui fenomen. Revista P?durilor 128: 38-47. Kiss, J. B., Marinov, M., Alexe, V. 2012. First records of the Pine Marten (Martes martes) in the Danube Delta. North-Western Journal of Zoology 8: 195-197. Adamescu, M. C., Cazacu, C., Ionescu, O., Ionescu, G., Jurj, R., Popa, M.,Cazacu R., Cotovelea, A. 2014. Mapping trends of large and medium size carnivores of conservation interest in Romania. Annals of Forest Research 57: 14-22. Chapron, G., Kaczensky, P., Linnell, J. D., Von Arx, M., Huber, D., Andrén, H., ... & Nowak, S. 2014. Recovery of large carnivores in Europe’s modern human-dominated landscapes. Science 346: 1517-1519.	55300	2007-2018	Unk			estimatePartial							x			2007-2018	i	6773	7526		minimum						completeSurvey	2007-2018	Unk				absentData							i	7526				Y		estimatePartial	2007-2018	Unk	estimatePartial					good	good	good		FV	FV	FV	FV	FV	I	noChange		FV															TRUE	7149.5
RO	PAN	1357	Martes martes		jderul de copac	FALSE	2007-2018	TRUE	1500	completeSurvey	TRUE	Ardelean, G. 1998. R?spândirea jderilor (Martes martes L. ?i Martes foina Erxlb.) în jude?ul Satu Mare. Buletin ?tiin?ific, Universitatea Baia Mare, Seria Chimie-Biologie 13: 72-75. Geacu, S. 2002. Jderul de copac. Mun?ii Carpa?i 6(33): 18-20. Geacu, S. 2004. R?spândirea geografic? a jderului de copac (Martes martes L.) în jude?ele Gala?i ?i Vaslui. Analele Universit??ii din Craiova, Seria Geografie 7: 79-87. Kiss, J. B., Marinov M., Alexe V., Doro?encu A., Sándor A.D. 2013. P?trunderea jderului de copac (Martes martes, Linnaeus 1758) în Delta Dun?rii (România) ?i considera?ii privind urm?rile ecologice scontate al acestui fenomen. Revista P?durilor 128: 38-47. Kiss, J. B., Marinov, M., Alexe, V. 2012. First records of the Pine Marten (Martes martes) in the Danube Delta. North-Western Journal of Zoology 8: 195-197. Adamescu, M. C., Cazacu, C., Ionescu, O., Ionescu, G., Jurj, R., Popa, M.,Cazacu R., Cotovelea, A. 2014. Mapping trends of large and medium size carnivores of conservation interest in Romania. Annals of Forest Research 57: 14-22. Chapron, G., Kaczensky, P., Linnell, J. D., Von Arx, M., Huber, D., Andrén, H., ... & Nowak, S. 2014. Recovery of large carnivores in Europe’s modern human-dominated landscapes. Science 346: 1517-1519.	2700	2007-2018	Unk			estimatePartial							x			2007-2018	i	443	493		minimum						completeSurvey	2007-2018	Unk				estimatePartial							i	493				Y		estimatePartial	2007-2018	Unk	estimatePartial					good	good	good		FV	FV	FV	FV	FV	I	noChange		FV															TRUE	468
RO	STE	1357	Martes martes		jderul de copac	FALSE	2007-2018	TRUE	2500	completeSurvey	TRUE	Ardelean, G. 1998. R?spândirea jderilor (Martes martes L. ?i Martes foina Erxlb.) în jude?ul Satu Mare. Buletin ?tiin?ific, Universitatea Baia Mare, Seria Chimie-Biologie 13: 72-75. Geacu, S. 2002. Jderul de copac. Mun?ii Carpa?i 6(33): 18-20. Geacu, S. 2004. R?spândirea geografic? a jderului de copac (Martes martes L.) în jude?ele Gala?i ?i Vaslui. Analele Universit??ii din Craiova, Seria Geografie 7: 79-87. Kiss, J. B., Marinov M., Alexe V., Doro?encu A., Sándor A.D. 2013. P?trunderea jderului de copac (Martes martes, Linnaeus 1758) în Delta Dun?rii (România) ?i considera?ii privind urm?rile ecologice scontate al acestui fenomen. Revista P?durilor 128: 38-47. Kiss, J. B., Marinov, M., Alexe, V. 2012. First records of the Pine Marten (Martes martes) in the Danube Delta. North-Western Journal of Zoology 8: 195-197. Adamescu, M. C., Cazacu, C., Ionescu, O., Ionescu, G., Jurj, R., Popa, M.,Cazacu R., Cotovelea, A. 2014. Mapping trends of large and medium size carnivores of conservation interest in Romania. Annals of Forest Research 57: 14-22. Chapron, G., Kaczensky, P., Linnell, J. D., Von Arx, M., Huber, D., Andrén, H., ... & Nowak, S. 2014. Recovery of large carnivores in Europe’s modern human-dominated landscapes. Science 346: 1517-1519.	2900	2007-2018	Unk			estimatePartial							x			2007-2018	i	159	177		minimum						completeSurvey	2007-2018	Unk				completeSurvey							i	177				Y		estimatePartial	2007-2018	Unk	estimatePartial					good	good	good		FV	FV	FV	FV	FV	I	noChange		FV															TRUE	168
RO	ALP	1358	Mustela putorius		Dihor	FALSE	2007-2018	TRUE	35300	estimatePartial	TRUE	Ardelean, G, Beres J. 2000. Conspectul mamalofaunei Maramure?ului. Studii ?i Comunic?ri, ser. ?tiin?ele Naturale, Muzeul Jude?ean Satu Mare. 1. 254-267 Murariu, D. 2002. Contributions to the knowledge of mammal fauna (Mammalia) from southwest Romania. Travaux du Museum National d’Histoire Naturelle "Grigore Antipa". 44. 431–441 Murariu, D. 2005. The state of the mammals (Mammalia) along the Danube, between Garla Mare and Calarasi (Romania). Travaux du Museum National d’Histoire Naturelle "Grigore Antipa". 48. 427-445 Murariu, D. 2006. Sistematica, ecologia, r?spândirea ?i statutul de ocrotire al speciilor de mamifere (Mammalia) din Oltenia. Oltenia. Studii ?i Comunic?ri, ?tiin?ele Naturii. 22. 286-294 Murariu, D., D. Munteanu. 2005. Fauna României, Mammalia, Carnivora. Editura Academiei, Bucure?ti. 16. 5. 1-223	47200	2007-2018	S			estimatePartial							x			2007-2018	i	2800	4300		minimum						estimatePartial	2007-2018	S				estimatePartial							i	4300				Y		estimatePartial	2007-2018	S	estimatePartial				Based on expert judgement	good	good	good		FV	FV	FV	FV	FV	I	noChange		FV															TRUE	3550
RO	CON	1358	Mustela putorius		Dihor	FALSE	2007-2018	TRUE	125300	estimatePartial	TRUE	rdelean, G, Beres J. 2000. Conspectul mamalofaunei Maramure?ului. Studii ?i Comunic?ri, ser. ?tiin?ele Naturale, Muzeul Jude?ean Satu Mare. 1. 254-267 Murariu, D. 2002. Contributions to the knowledge of mammal fauna (Mammalia) from southwest Romania. Travaux du Museum National d’Histoire Naturelle "Grigore Antipa". 44. 431–441 Murariu, D. 2005. The state of the mammals (Mammalia) along the Danube, between Garla Mare and Calarasi (Romania). Travaux du Museum National d’Histoire Naturelle "Grigore Antipa". 48. 427-445 Murariu, D. 2006. Sistematica, ecologia, r?spândirea ?i statutul de ocrotire al speciilor de mamifere (Mammalia) din Oltenia. Oltenia. Studii ?i Comunic?ri, ?tiin?ele Naturii. 22. 286-294 Murariu, D., D. Munteanu. 2005. Fauna României, Mammalia, Carnivora. Editura Academiei, Bucure?ti. 16. 5. 1-223	141400	2007-2018	S			estimatePartial							x			2007-2018	i	12800	15400		minimum						estimatePartial	2007-2018	S				estimatePartial							i	15400				Y		estimatePartial	2007-2018	S	estimatePartial					good	good	good		FV	FV	FV	FV	FV	I	noChange		FV															TRUE	14100
RO	PAN	1358	Mustela putorius		Dihor	FALSE	2007-2018	TRUE	12000	estimatePartial	TRUE	Ardelean, G, Beres J. 2000. Conspectul mamalofaunei Maramure?ului. Studii ?i Comunic?ri, ser. ?tiin?ele Naturale, Muzeul Jude?ean Satu Mare. 1. 254-267 Murariu, D. 2000. Chorologia mamiferelor s?lbatice (Mammalia) din nord-vestul României. Studii ?i Comunic?ri, ser. ?tiin?ele Naturale, Muzeul Jude?ean Satu Mare. 1. 242-253 Murariu, D., D. Munteanu. 2005. Fauna României, Mammalia, Carnivora. Editura Academiei, Bucure?ti. 16. 5. 1-223	14800	2007-2018	S			estimatePartial							x			2007-2018	i	1200	1400		minimum						estimatePartial	2007-2018	S				estimatePartial							i	1400				Y		estimatePartial	2007-2018	S	estimatePartial					good	good	good		FV	FV	FV	FV	FV	I	noChange		FV															TRUE	1300
RO	STE	1358	Mustela putorius		Dihor	FALSE	2007-2018	TRUE	33900	estimatePartial	TRUE	Murariu, D. 2005. The state of the mammals (Mammalia) along the Danube, between Garla Mare and Calarasi (Romania). Travaux du Museum National d’Histoire Naturelle "Grigore Antipa". 48. 427-445 Murariu, D. 2006. Mammal ecology and distribution from North Dobrogea (Romania). Travaux du Museum National d’Histoire Naturelle "Grigore Antipa". 49. 387-399 Murariu, D., D. Munteanu. 2005. Fauna României, Mammalia, Carnivora. Editura Academiei, Bucure?ti. 16. 5. 1-223	36000	2007-2018	S			estimatePartial							x			2007-2018	i	3200	3400		minimum						estimatePartial	2007-2018	S				estimatePartial							i	3400				Y		estimatePartial	2007-2018	Unk	estimatePartial					good	good	good		FV	FV	FV	FV	FV	I	noInfo		XX															TRUE	3300
RO	ALP	1361	Lynx lynx		râs	FALSE	2013-2018	TRUE	47100	completeSurvey	FALSE	GEORGESCU,1979,Rasul,Vanatorul si Pescarul Roman,4,2,,Ras Alexandru TEORAN,1981,Rasii din Muntii Padurea Craiului,Vanatorul si Pescarul Roman,4,1,,Ras Gabriel CHEROIU,1995,Rasul,Vanatorul si Pescarul Roman,7,1,,Ras Ilarion LAZE,1997,Rasul in Muntii Apuseni,Vanatorul si Pescarul Roman,10,1,,Ras Aurel GANGA,1998,Rasul podoaba faunistica?,Vanatorul si Pescarul Roman,5,3,,Ras Mircea Pupaza,2011,Rasul,Vanatorul si Pescarul Sportiv,3,1,,Ras Mitica Georgescu,2012,Comportamentul rasului – si inca vreo cateva elemente,Vanatorul si Pescarul Sportiv,10,3,,Ras Casian Balabasciuc,2004,Râsul?,Vân?torul Român,9-10,1,,Râs Constantin Cazacu, Mihai Cristian Adamescu, Ovidiu Ionescu, Georgeta Ionescu, Ramon Jurj, Marius Popa, Roxana Cazacu, Ancu?a Cotovelea. Spatial and time trends based on long term data analysis of mammal populations in Romania. 2014. ANN. FOR. RES.?Volume 57, Issue 1, Pages 97-107	63300	2007-2018	S			completeSurvey							aeq			2013-2018	i	1500	1700		estimate						completeSurvey	2007-2018	S				completeSurvey							i	1700				Y		completeSurvey	2007-2018	S	completeSurvey					good	good	good		FV	FV	FV	FV	FV	S	noChange		FV			i	590	654		estimate	completeSurvey	S	completeSurvey					TRUE	1600	622	38.875
RO	CON	1361	Lynx lynx		râs	FALSE	2013-2018	TRUE	31200	completeSurvey	FALSE	GEORGESCU,1979,Rasul,Vanatorul si Pescarul Roman,4,2,,Ras Alexandru TEORAN,1981,Rasii din Muntii Padurea Craiului,Vanatorul si Pescarul Roman,4,1,,Ras Gabriel CHEROIU,1995,Rasul,Vanatorul si Pescarul Roman,7,1,,Ras Ilarion LAZE,1997,Rasul in Muntii Apuseni,Vanatorul si Pescarul Roman,10,1,,Ras Aurel GANGA,1998,Rasul podoaba faunistica?,Vanatorul si Pescarul Roman,5,3,,Ras Mircea Pupaza,2011,Rasul,Vanatorul si Pescarul Sportiv,3,1,,Ras Mitica Georgescu,2012,Comportamentul rasului – si inca vreo cateva elemente,Vanatorul si Pescarul Sportiv,10,3,,Ras Casian Balabasciuc,2004,Râsul?,Vân?torul Român,9-10,1,,Râs Constantin Cazacu, Mihai Cristian Adamescu, Ovidiu Ionescu, Georgeta Ionescu, Ramon Jurj, Marius Popa, Roxana Cazacu, Ancu?a Cotovelea. Spatial and time trends based on long term data analysis of mammal populations in Romania. 2014. ANN. FOR. RES.?Volume 57, Issue 1, Pages 97-107	45700	2007-2018	S			completeSurvey							aeq			2013-2018	i	600	700		estimate						completeSurvey	2007-2018	S				completeSurvey							i	600				Y		completeSurvey	2007-2018	S	completeSurvey					good	good	good		FV	FV	FV	FV	FV	S	noChange		FV			i	115	125		estimate	completeSurvey	S	completeSurvey					TRUE	650	120	18.4615
RO	ALP	1363	Felis silvestris		pisic? s?lbatic?	FALSE	2013-2018	TRUE	42300	completeSurvey	FALSE	Tudor NEGULICI,1977,Intalniri cu pisica salbatica,Vanatorul si Pescarul Roman,12,1 Eugen JIANU,1982,Mata salbatica,Vanatorul si Pescarul Roman,1,1 Vasile COTTA,1991,Trofeele de cerb si pisica salbatica,Vanatorul si Pescarul Roman,11,1 Ion NANIA,1994,Odoleanul si motanul salbatic,Vanatorul si Pescarul Roman,7,1 Gabriel CHEROIU,1995,Pisica salbatica,Vanatorul si Pescarul Roman,8,1 Titus Pintea,2010,Pisicile salbatice-metisi nu trebuie crutate,Vanatorul si Pescarul Sportiv,7,1 Titus Pintea,2010,Noii pradatori,Vanatorul si Pescarul Sportiv,10,1 Mitica Georgescu,2011,Comportamentul matei si martanului salbatic,Vanatorul si Pescarul Sportiv,6,2 N. Munteanu,2011,Deosebiri intre pisicile salbatice,cele domestice si metisii acestora,Vanatorul si Pescarul Sportiv,6,1 N. Munteanu,2011,Evaluarea efectivelor de pisici salbatice,Vanatorul si Pescarul Sportiv,6,1 Pt.conf. Mitica Georgescu,2011,Martanii intre recunostinta si nedumerire,Vanatorul si Pescarul Sportiv,6,1 Constantin Cazacu, Mihai Cristian Adamescu, Ovidiu Ionescu, Georgeta Ionescu, Ramon Jurj, Marius Popa, Roxana Cazacu, Ancu?a Cotovelea. Spatial and time trends based on long term data analysis of mammal populations in Romania. 2014. ANN. FOR. RES.?Volume 57, Issue 1, Pages 97-107	64200	2007-2018	S			completeSurvey							aeq			2013-2018	i	2170	2420		estimate						completeSurvey	2007-2018	S				completeSurvey							i	2170				Y		completeSurvey	2007-2018	S	completeSurvey					good	good	good		FV	FV	FV	FV	FV	S	noChange		FV			i					absentData							TRUE	2295
RO	BLS	1363	Felis silvestris		pisic? s?lbatic?	FALSE	2013-2018	TRUE	1500	completeSurvey	FALSE	Tudor NEGULICI,1977,Intalniri cu pisica salbatica,Vanatorul si Pescarul Roman,12,1 Eugen JIANU,1982,Mata salbatica,Vanatorul si Pescarul Roman,1,1 Vasile COTTA,1991,Trofeele de cerb si pisica salbatica,Vanatorul si Pescarul Roman,11,1 Ion NANIA,1994,Odoleanul si motanul salbatic,Vanatorul si Pescarul Roman,7,1 Gabriel CHEROIU,1995,Pisica salbatica,Vanatorul si Pescarul Roman,8,1 Titus Pintea,2010,Pisicile salbatice-metisi nu trebuie crutate,Vanatorul si Pescarul Sportiv,7,1 Titus Pintea,2010,Noii pradatori,Vanatorul si Pescarul Sportiv,10,1 Mitica Georgescu,2011,Comportamentul matei si martanului salbatic,Vanatorul si Pescarul Sportiv,6,2 N. Munteanu,2011,Deosebiri intre pisicile salbatice,cele domestice si metisii acestora,Vanatorul si Pescarul Sportiv,6,1 N. Munteanu,2011,Evaluarea efectivelor de pisici salbatice,Vanatorul si Pescarul Sportiv,6,1 Pt.conf. Mitica Georgescu,2011,Martanii intre recunostinta si nedumerire,Vanatorul si Pescarul Sportiv,6,1 Constantin Cazacu, Mihai Cristian Adamescu, Ovidiu Ionescu, Georgeta Ionescu, Ramon Jurj, Marius Popa, Roxana Cazacu, Ancu?a Cotovelea. Spatial and time trends based on long term data analysis of mammal populations in Romania. 2014. ANN. FOR. RES.?Volume 57, Issue 1, Pages 97-107	2800	2007-2018	S			completeSurvey							aeq			2013-2018	i	35	40		estimate						completeSurvey	2007-2018	S				completeSurvey							i	35				Y		completeSurvey	2007-2018	S	completeSurvey					good	good	good		FV	FV	FV	FV	FV	S	noChange		FV			i					absentData							TRUE	37.5
RO	CON	1363	Felis silvestris		pisic? s?lbatic?	FALSE	2013-2018	TRUE	97200	completeSurvey	FALSE	Tudor NEGULICI,1977,Intalniri cu pisica salbatica,Vanatorul si Pescarul Roman,12,1 Eugen JIANU,1982,Mata salbatica,Vanatorul si Pescarul Roman,1,1 Vasile COTTA,1991,Trofeele de cerb si pisica salbatica,Vanatorul si Pescarul Roman,11,1 Ion NANIA,1994,Odoleanul si motanul salbatic,Vanatorul si Pescarul Roman,7,1 Gabriel CHEROIU,1995,Pisica salbatica,Vanatorul si Pescarul Roman,8,1 Titus Pintea,2010,Pisicile salbatice-metisi nu trebuie crutate,Vanatorul si Pescarul Sportiv,7,1 Titus Pintea,2010,Noii pradatori,Vanatorul si Pescarul Sportiv,10,1 Mitica Georgescu,2011,Comportamentul matei si martanului salbatic,Vanatorul si Pescarul Sportiv,6,2 N. Munteanu,2011,Deosebiri intre pisicile salbatice,cele domestice si metisii acestora,Vanatorul si Pescarul Sportiv,6,1 N. Munteanu,2011,Evaluarea efectivelor de pisici salbatice,Vanatorul si Pescarul Sportiv,6,1 Pt.conf. Mitica Georgescu,2011,Martanii intre recunostinta si nedumerire,Vanatorul si Pescarul Sportiv,6,1 Constantin Cazacu, Mihai Cristian Adamescu, Ovidiu Ionescu, Georgeta Ionescu, Ramon Jurj, Marius Popa, Roxana Cazacu, Ancu?a Cotovelea. Spatial and time trends based on long term data analysis of mammal populations in Romania. 2014. ANN. FOR. RES.?Volume 57, Issue 1, Pages 97-107	136000	2007-2018	S			completeSurvey							aeq			2013-2018	i	4850	5390		estimate						completeSurvey	2007-2018	S				completeSurvey							i	4850				Y		completeSurvey	2007-2018	S	completeSurvey					good	good	good		FV	FV	FV	FV	FV	S	noChange		FV								absentData							TRUE	5120
RO	PAN	1363	Felis silvestris		pisic? s?lbatic?	FALSE	2013-2018	TRUE	10900	completeSurvey	FALSE	Tudor NEGULICI,1977,Intalniri cu pisica salbatica,Vanatorul si Pescarul Roman,12,1 Eugen JIANU,1982,Mata salbatica,Vanatorul si Pescarul Roman,1,1 Vasile COTTA,1991,Trofeele de cerb si pisica salbatica,Vanatorul si Pescarul Roman,11,1 Ion NANIA,1994,Odoleanul si motanul salbatic,Vanatorul si Pescarul Roman,7,1 Gabriel CHEROIU,1995,Pisica salbatica,Vanatorul si Pescarul Roman,8,1 Titus Pintea,2010,Pisicile salbatice-metisi nu trebuie crutate,Vanatorul si Pescarul Sportiv,7,1 Titus Pintea,2010,Noii pradatori,Vanatorul si Pescarul Sportiv,10,1 Mitica Georgescu,2011,Comportamentul matei si martanului salbatic,Vanatorul si Pescarul Sportiv,6,2 N. Munteanu,2011,Deosebiri intre pisicile salbatice,cele domestice si metisii acestora,Vanatorul si Pescarul Sportiv,6,1 N. Munteanu,2011,Evaluarea efectivelor de pisici salbatice,Vanatorul si Pescarul Sportiv,6,1 Pt.conf. Mitica Georgescu,2011,Martanii intre recunostinta si nedumerire,Vanatorul si Pescarul Sportiv,6,1 Constantin Cazacu, Mihai Cristian Adamescu, Ovidiu Ionescu, Georgeta Ionescu, Ramon Jurj, Marius Popa, Roxana Cazacu, Ancu?a Cotovelea. Spatial and time trends based on long term data analysis of mammal populations in Romania. 2014. ANN. FOR. RES.?Volume 57, Issue 1, Pages 97-107	15600	2007-2018	S			completeSurvey							aeq			2007-2018	i	450	600		estimate						completeSurvey	2007-2018	S				completeSurvey							i	410				Y		completeSurvey	2007-2018	S	completeSurvey					good	good	good		FV	FV	FV	FV	FV	S	noChange		FV			i					absentData							TRUE	525
RO	STE	1363	Felis silvestris		pisic? s?lbatic?	FALSE	2013-2018	TRUE	19700	completeSurvey	FALSE	Tudor NEGULICI,1977,Intalniri cu pisica salbatica,Vanatorul si Pescarul Roman,12,1 Eugen JIANU,1982,Mata salbatica,Vanatorul si Pescarul Roman,1,1 Vasile COTTA,1991,Trofeele de cerb si pisica salbatica,Vanatorul si Pescarul Roman,11,1 Ion NANIA,1994,Odoleanul si motanul salbatic,Vanatorul si Pescarul Roman,7,1 Gabriel CHEROIU,1995,Pisica salbatica,Vanatorul si Pescarul Roman,8,1 Titus Pintea,2010,Pisicile salbatice-metisi nu trebuie crutate,Vanatorul si Pescarul Sportiv,7,1 Titus Pintea,2010,Noii pradatori,Vanatorul si Pescarul Sportiv,10,1 Mitica Georgescu,2011,Comportamentul matei si martanului salbatic,Vanatorul si Pescarul Sportiv,6,2 N. Munteanu,2011,Deosebiri intre pisicile salbatice,cele domestice si metisii acestora,Vanatorul si Pescarul Sportiv,6,1 N. Munteanu,2011,Evaluarea efectivelor de pisici salbatice,Vanatorul si Pescarul Sportiv,6,1 Pt.conf. Mitica Georgescu,2011,Martanii intre recunostinta si nedumerire,Vanatorul si Pescarul Sportiv,6,1 Constantin Cazacu, Mihai Cristian Adamescu, Ovidiu Ionescu, Georgeta Ionescu, Ramon Jurj, Marius Popa, Roxana Cazacu, Ancu?a Cotovelea. Spatial and time trends based on long term data analysis of mammal populations in Romania. 2014. ANN. FOR. RES.?Volume 57, Issue 1, Pages 97-107	30500	2007-2018	S			completeSurvey							aeq			2013-2018	i	500	700		estimate						completeSurvey	2007-2018	S				completeSurvey							i	470				Y		completeSurvey	2007-2018	S	completeSurvey					good	good	good		FV	FV	FV	FV	FV	S	noChange		FV			i					absentData							TRUE	600
RO	ALP	1369	Rupicapra rupicapra		capr? neagr?	FALSE	2013-2018	TRUE	8700	completeSurvey	FALSE	Paul DECEI,1980,Invitatie la capre negre,Vanatorul si Pescarul Roman,10,1 Horia ALMASAN,1981,Capra neagra din Muntii Calimani,Vanatorul si Pescarul Roman,5,1 Aristide STAVROS,1982,Am urcat la capre negre,Vanatorul si Pescarul Roman,3,1 Ioan Barbu,1984,Ganduri despre capra neagra,Vanatorul si Pescarul Roman,9,2 Horia ALMASAN,1987,Capra neagra la 20 de ani, in Pitrosul Rodnei,Vanatorul si Pescarul Roman,11,1 Paul DECEI,1988,Pe urme de capra neagra,Vanatorul si Pescarul Roman,9,2 Mircea PLES,1989,In septembrie la capre negre,Vanatorul si Pescarul Roman,9,1 Horia ALMASAN,Ovidiu IONESCU,1991,Ce capre negre vanam,Vanatorul si Pescarul Roman,11,1 Ion ANGHELESCU,1992,Capra neagra din Muntii Buzaului,Vanatorul si Pescarul Roman,9,1 H. ALMASAN.O. IONESCU,1992,Caprele negre din Carpati au nevoie de ajutor,Vanatorul si Pescarul Roman,10,2 Adrian ANGELESCU,1993,Primul tap de capra neagra,Vanatorul si Pescarul Roman,10,1 Eugen ILIE,1993,Captivii,Vanatorul si Pescarul Roman,10,1 Georgeta IONESCU.Ovidiu IONESCU,1993,Capra neagra din Carpati,Vanatorul si Pescarul Roman,11,3 Eugen ILIE,1995,Capra neagra din Carpati,Vanatorul si Pescarul Roman,11,2 Ovidiu IONESCU,1996,Capra neagra din Carpati,Vanatorul si Pescarul Roman,10,2 Ovidiu IONESCU,1996,Capra neagra din Carpati,Vanatorul si Pescarul Roman,12,1 Tudor DANETI,1997,In memoriam Aristide Stavros,Vanatorul si Pescarul Roman,1,1 Ovidiu IONESCU,1997,Capra neagra din Carpati,Vanatorul si Pescarul Roman,1,1 Ovidiu IONESCU,1997,Capra neagra din Carpati,Vanatorul si Pescarul Roman,2,2 Ioan BARBU,1998,Capra neagra carpatina in 1997,Vanatorul si Pescarul Roman,2,1 Mihai IONESCU LUPEANU,2000,Ridica-ma la cer!,Vanatorul si Pescarul Roman,6,1 Aurel UNGUR,2002,Personalul de vanatoare – institutie in slujba ocrotirii vanatului- si practicarea vanatorii corecte,Vanatorul si Pescarul Roman,2,2 Nic. STRAVOIU,2002,Despre capturarea vanatului viu,Vanatorul si Pescarul Roman,5,1 Al. ALACI,2003,Rupicapra rupicapra carpatica,Vanatorul si Pescarul Roman,11-12,2 Gellu PALTINEANU,2003,Regina stancilor,Vanatorul si Pescarul Roman,11-12,4 Sorin Horatiu SERBAN.Vasile Timur CHIS,2005,Date generale cu privire la infestatia parazitara a caprelor negre din Muntii Rodnei,Vanatorul si Pescarul Roman,5,1 Ing. Ion BARBU,1976,Capra Neagra isi estinde arealul,Vanatorul si Pescarul Roman,1,1 T. DAN,1976,Capre Negre,Vanatorul si Pescarul Roman,10,1 Dr.ing. Mitica Georgescu,2010,Comportamentul caprei negre - cateva insemnari,Vanatorul si Pescarul Sportiv,10,3 Bianca Botezat,2011,Semne de primavara,Vanatorul si Pescarul Sportiv,4,1 Ing. Iancu Braicu,2011,Capra neagra de la „Cascazi,Vanatorul si Pescarul Sportiv,10,2 A.I.,2012,Intalnire la inaltime,Vanatorul si Pescarul Sportiv,2,1 Neculai Selaru,2012,Selectia de capra neagra,Vanatorul si Pescarul Sportiv,5,2 F.B. Dragomir,2012,O aparitie demna de salutat Capra neagra in Muntii Cugirului,Vanatorul si Pescarul Sportiv,10,1 M.B. Ionescu-Lupeanu,2004,Drumul spre aur,selec?ia(III)-Muflonul, capra neagr?, mistre?ul,Vân?torul Român,3,2 Vlad Blaj-Voinescu,2009,Despre accidentele suferite de capr? neagr?,Vân?torul ?i Pescarul Român,9,2 Iancu Braicu,2009,Caprele negre din Retezat,Vân?torul ?i Pescarul Român,10,2 Vadim Nesterov,2007,Prevenirea bolilor la capr? neagr?,Vân?torul ?i Pescarul Român,4,1 Vlad Blaj Voinescu,2007,O mare înving?toare,Vân?torul ?i Pescarul Român,5,1 Vadim Nesterov,2007,Extinderea arealului caprei negre în Carpa?i,Vân?torul ?i Pescarul Român,6,2 Vlad Blaj-Voinescu,2007,Despre componen?a ciopoarelor de capre negre,Vân?torul ?i Pescarul Român,6,2 M. Ni?ulescu,2007,Studiind coarnele de capr? neagr?,Vân?torul ?i Pescarul Român,7,2 Vlad Blaj-Voinescu,2007,,,Alergatul” sin prim?var?,Vân?torul ?i Pescarul Român,7,2 Vlad Blaj-Voinescu,2007,Capra neagr? ?i vie?uitoarele prezente în zona alpin?,Vân?torul ?i Pescarul Român,9,2 M. Georgescu,2008,Evaluarea efectivelor de capr? neagr?,Vân?torul ?i Pescarul Român,3,2 M. Georgescu,2008,Evaluarea efectivelor de capr? neagr?,Vân?torul ?i Pescarul Român,6,2 Iancu Braicu,2009,Aventuri vân?tore?ti, mai pu?in povestite,Vân?torul ?i Pescarul Român,6,2 Tudor DANETI,1977,Iarna, la capre negre,Vanatorul si Pescarul Roman,12,1 Gheoghe COLT,2000,Intoarcerea brebului,Vanatorul si Pescarul Roman,5,2	12700	2007-2018	S			completeSurvey							aeq			2013-2018	i	6040	6700		estimate						completeSurvey	2007-2018	S				estimatePartial							i	6040				Y		completeSurvey	2007-2018	S	completeSurvey					good	good	good		FV	FV	FV	FV	FV	S	noChange		FV			i	6040	6700			absentData							TRUE	6370	6370	100
RO	CON	1369	Rupicapra rupicapra		capr? neagr?	FALSE	2013-2018	TRUE	600	completeSurvey	FALSE	Paul DECEI,1980,Invitatie la capre negre,Vanatorul si Pescarul Roman,10,1 Horia ALMASAN,1981,Capra neagra din Muntii Calimani,Vanatorul si Pescarul Roman,5,1 Aristide STAVROS,1982,Am urcat la capre negre,Vanatorul si Pescarul Roman,3,1 Ioan Barbu,1984,Ganduri despre capra neagra,Vanatorul si Pescarul Roman,9,2 Horia ALMASAN,1987,Capra neagra la 20 de ani, in Pitrosul Rodnei,Vanatorul si Pescarul Roman,11,1 Paul DECEI,1988,Pe urme de capra neagra,Vanatorul si Pescarul Roman,9,2 Mircea PLES,1989,In septembrie la capre negre,Vanatorul si Pescarul Roman,9,1 Horia ALMASAN,Ovidiu IONESCU,1991,Ce capre negre vanam,Vanatorul si Pescarul Roman,11,1 Ion ANGHELESCU,1992,Capra neagra din Muntii Buzaului,Vanatorul si Pescarul Roman,9,1 H. ALMASAN.O. IONESCU,1992,Caprele negre din Carpati au nevoie de ajutor,Vanatorul si Pescarul Roman,10,2 Adrian ANGELESCU,1993,Primul tap de capra neagra,Vanatorul si Pescarul Roman,10,1 Eugen ILIE,1993,Captivii,Vanatorul si Pescarul Roman,10,1 Georgeta IONESCU.Ovidiu IONESCU,1993,Capra neagra din Carpati,Vanatorul si Pescarul Roman,11,3 Eugen ILIE,1995,Capra neagra din Carpati,Vanatorul si Pescarul Roman,11,2 Ovidiu IONESCU,1996,Capra neagra din Carpati,Vanatorul si Pescarul Roman,10,2 Ovidiu IONESCU,1996,Capra neagra din Carpati,Vanatorul si Pescarul Roman,12,1 Tudor DANETI,1997,In memoriam Aristide Stavros,Vanatorul si Pescarul Roman,1,1 Ovidiu IONESCU,1997,Capra neagra din Carpati,Vanatorul si Pescarul Roman,1,1 Ovidiu IONESCU,1997,Capra neagra din Carpati,Vanatorul si Pescarul Roman,2,2 Ioan BARBU,1998,Capra neagra carpatina in 1997,Vanatorul si Pescarul Roman,2,1 Mihai IONESCU LUPEANU,2000,Ridica-ma la cer!,Vanatorul si Pescarul Roman,6,1 Aurel UNGUR,2002,Personalul de vanatoare – institutie in slujba ocrotirii vanatului- si practicarea vanatorii corecte,Vanatorul si Pescarul Roman,2,2 Nic. STRAVOIU,2002,Despre capturarea vanatului viu,Vanatorul si Pescarul Roman,5,1 Al. ALACI,2003,Rupicapra rupicapra carpatica,Vanatorul si Pescarul Roman,11-12,2 Gellu PALTINEANU,2003,Regina stancilor,Vanatorul si Pescarul Roman,11-12,4 Sorin Horatiu SERBAN.Vasile Timur CHIS,2005,Date generale cu privire la infestatia parazitara a caprelor negre din Muntii Rodnei,Vanatorul si Pescarul Roman,5,1 Ing. Ion BARBU,1976,Capra Neagra isi estinde arealul,Vanatorul si Pescarul Roman,1,1 T. DAN,1976,Capre Negre,Vanatorul si Pescarul Roman,10,1 Dr.ing. Mitica Georgescu,2010,Comportamentul caprei negre - cateva insemnari,Vanatorul si Pescarul Sportiv,10,3 Bianca Botezat,2011,Semne de primavara,Vanatorul si Pescarul Sportiv,4,1 Ing. Iancu Braicu,2011,Capra neagra de la „Cascazi,Vanatorul si Pescarul Sportiv,10,2 A.I.,2012,Intalnire la inaltime,Vanatorul si Pescarul Sportiv,2,1 Neculai Selaru,2012,Selectia de capra neagra,Vanatorul si Pescarul Sportiv,5,2 F.B. Dragomir,2012,O aparitie demna de salutat Capra neagra in Muntii Cugirului,Vanatorul si Pescarul Sportiv,10,1 M.B. Ionescu-Lupeanu,2004,Drumul spre aur,selec?ia(III)-Muflonul, capra neagr?, mistre?ul,Vân?torul Român,3,2 Vlad Blaj-Voinescu,2009,Despre accidentele suferite de capr? neagr?,Vân?torul ?i Pescarul Român,9,2 Iancu Braicu,2009,Caprele negre din Retezat,Vân?torul ?i Pescarul Român,10,2 Vadim Nesterov,2007,Prevenirea bolilor la capr? neagr?,Vân?torul ?i Pescarul Român,4,1 Vlad Blaj Voinescu,2007,O mare înving?toare,Vân?torul ?i Pescarul Român,5,1 Vadim Nesterov,2007,Extinderea arealului caprei negre în Carpa?i,Vân?torul ?i Pescarul Român,6,2 Vlad Blaj-Voinescu,2007,Despre componen?a ciopoarelor de capre negre,Vân?torul ?i Pescarul Român,6,2 M. Ni?ulescu,2007,Studiind coarnele de capr? neagr?,Vân?torul ?i Pescarul Român,7,2 Vlad Blaj-Voinescu,2007,,,Alergatul” sin prim?var?,Vân?torul ?i Pescarul Român,7,2 Vlad Blaj-Voinescu,2007,Capra neagr? ?i vie?uitoarele prezente în zona alpin?,Vân?torul ?i Pescarul Român,9,2 M. Georgescu,2008,Evaluarea efectivelor de capr? neagr?,Vân?torul ?i Pescarul Român,3,2 M. Georgescu,2008,Evaluarea efectivelor de capr? neagr?,Vân?torul ?i Pescarul Român,6,2 Iancu Braicu,2009,Aventuri vân?tore?ti, mai pu?in povestite,Vân?torul ?i Pescarul Român,6,2 Tudor DANETI,1977,Iarna, la capre negre,Vanatorul si Pescarul Roman,12,1 Gheoghe COLT,2000,Intoarcerea brebului,Vanatorul si Pescarul Roman,5,2	3200	2007-2018	S			completeSurvey							aeq			2013-2018	i	10	20		estimate						completeSurvey	2007-2018	S				completeSurvey							i	10				Y		completeSurvey	2007-2018	S	completeSurvey					good	good	good		FV	FV	FV	FV	FV	S	noChange		FV			i					absentData							TRUE	15
RO	ALP	1378	Cladonia (Cladina) subsp.		Lichenul renilor	FALSE	2012-2018	TRUE	600	completeSurvey	FALSE	Proiect: “Monitorizarea st?rii de conservare a speciilor ?i habitatelor din România în baza articolului 17 din Directiva Habitate” ; Proiect finan?at de POS Mediu (SMIS-CSNR 17655), pentru perioada 2013-2015, evaluare in baza datelor rezultate din monitorizarea habitatelor Ioana Violeta Ardelean, Christine Keller, Christoph Scheidegger. 2013. Lichen flora of Rodnei Mountains National Park (Eastern Carpathians, Romania) including new records for the Romanian mycoflora. Folia Cryptog. Estonica, Fasc. 50: 101–115 (2013) . Mihailescu S. et al., 2015, Ghidul de monitorizare a speciilor de plante de interes comunitar din Romania, Editura Dobrogea, 120p. (ISBN: 978-606-565-079-4). Badarau A.S., 2013, Plante. In: Brinzan, T (coord. ed.), Catalogul habitatelor, speciilor si siturilor Natura 2000 in Romania, SC Exclus Prod S.R.L. & R.A. Monitorul Oficial, Bucuresti.	800	2012-2018	S	50	50	completeSurvey	1994-2018	S	50	50	completeSurvey		mt			2012-2018	grids1x1	10	80		estimate						completeSurvey	2012-2018	S	50	50	50	completeSurvey	1994-2018	S	50	50	50	completeSurvey	grids1x1	100				Y		estimatePartial	2012-2018	S	estimatePartial	1994-2018	S	estimatePartial		good	good	good		FV	FV	FV	FV	FV	S	noChange		FV			grids1x1	10	80		estimate	completeSurvey	S	completeSurvey					TRUE	45	45	100
RO	CON	1378	Cladonia (Cladina) subsp.		Lichenul renilor	FALSE	2012-2018	TRUE	100	completeSurvey	FALSE	Proiect: “Monitorizarea st?rii de conservare a speciilor ?i habitatelor din România în baza articolului 17 din Directiva Habitate” ; Proiect finan?at de POS Mediu (SMIS-CSNR 17655), pentru perioada 2013-2015, evaluare in baza datelor rezultate din monitorizarea habitatelor Ioana Violeta Ardelean, Christine Keller, Christoph Scheidegger. 2013. Lichen flora of Rodnei Mountains National Park (Eastern Carpathians, Romania) including new records for the Romanian mycoflora. Folia Cryptog. Estonica, Fasc. 50: 101–115 (2013). Mihailescu S. et al., 2015, Ghidul de monitorizare a speciilor de plante de interes comunitar din Romania, Editura Dobrogea, 120p. (ISBN: 978-606-565-079-4) . Badarau A.S., 2013, Plante. In: Brinzan, T (coord. ed.), Catalogul habitatelor, speciilor si siturilor Natura 2000 in Romania, SC Exclus Prod S.R.L. & R.A. Monitorul Oficial, Bucuresti.	400	2012-2018	S	50	50	completeSurvey	1994-2018	S	50	50	completeSurvey		mt			2012-2018	grids1x1	20	40		estimate	i					completeSurvey	2012-2018	S	50	50	50	completeSurvey	1994-2018	S	50	50	50	completeSurvey	grids1x1	40				Y		estimatePartial	2012-2018	S	estimatePartial	1994-2018	S	estimatePartial		good	good	good		FV	FV	FV	FV	FV	S	noChange		FV			grids1x1	10	40		estimate	completeSurvey	S	completeSurvey					TRUE	30	25	83.3333
