## Supplementary material for "Improving the classification of wildlife conservation status to support nature protection in the European Union": Table S1 (part 20 of 24)

### Sheet: Article17_2020_data_species_reg (continued)
country	region	speciescode	speciesname	alternative_speciesname	common_speciesname	sensitive_species	distribution_date	distribution_map	distribution_grid_area	distribution_method	additional_distribution_map	published	range_surface_area	range_trend_period	range_trend	range_trend_magnitude_min	range_trend_magnitude_max	range_trend_method	range_trend_long_period	range_trend_long	range_trend_long_magnitude_min	range_trend_long_magnitude_max	range_trend_long_method	complementary_favourable_range	complementary_favourable_range_q	complementary_favourable_range_method	range_info	population_date	population_size_unit	population_size_min	population_size_max	population_size	population_estimate_type	population_alt_size_unit	population_alt_size_min	population_alt_size_max	population_alt_size	population_alt_estimate_type	population_method	population_trend_period	population_trend	population_trend_magnitude_min	population_trend_magnitude_max	population_trend_magnitude_ci	population_trend_method	population_trend_long_period	population_trend_long	population_trend_long_magnitude_min	population_trend_long_magnitude_max	population_trend_long_magnitude_ci	population_trend_long_method	complementary_favourable_population_unit	complementary_favourable_population	complementary_favourable_population_q	complementary_favourable_population_method	population_info	habitat_sufficiency_occupied	habitat_sufficiency_unoccupied	habitat_sufficiency_method	habitat_trend_period	habitat_trend	habitat_trend_method	habitat_trend_long_period	habitat_trend_long	habitat_trend_long_method	habitat_info	future_range	future_population	future_habitat	future_info	conclusion_range	conclusion_population	conclusion_habitat	conclusion_future	conclusion_assessment	conclusion_assessment_trend	main_reason_status_etc	main_reason_trend_etc	conclusion_assessment_prev	conclusion_assessment_trend_prev	conclusion_info	natura2000_population_unit	natura2000_population_min	natura2000_population_max	natura2000_population	natura2000_population_estimate_type	natura2000_population_method	natura2000_population_trend	natura2000_population_trend_method	natura2000_info	justification	transboundary_assessment	other_relevant_info	use_for_statistics	popsize_etc	natura2000_popsize_etc	natura2000_coverage_etc
RO	ALP	1379	Mannia triandra			FALSE	2012-2018	TRUE	400	completeSurvey	FALSE	Proiect: “Monitorizarea st?rii de conservare a speciilor ?i habitatelor din România în baza articolului 17 din Directiva Habitate” ; Proiect finan?at de POS Mediu (SMIS-CSNR 17655), pentru perioada 2013-2015, evaluare in baza datelor rezultate din monitorizarea habitatelor Pop O.G., Murariu D., Ionescu D.T., Indreica A.V., Gurean D.M., Vezeanu C., Manu M., Ibordea I., 2015 Parcul Na?ional Piatra Craiului - ghidul speciilor ?i habitatelor de interes comunitar ?i na?ional, Ed. Ars Docendi -Universitatea din Bucure?ti. Mihailescu S. et al., 2015, Ghidul de monitorizare a speciilor de plante de interes comunitar din Romania, Editura Dobrogea, 120p. (ISBN: 978-606-565-079-4).	500	2012-2018	S	20	50	completeSurvey	1994-2018	S	20	50	completeSurvey		mt			2012-2018	grids1x1	10	50		estimate	localities	1	5			estimatePartial	2012-2018	S	20	50	80	estimatePartial	1994-2018	S	20	50	80	estimatePartial	grids1x1	55				Y		completeSurvey	2012-2018	S	completeSurvey	1994-2018	S	completeSurvey		poor	poor	poor		U1	U1	U1	U1	U1	S	noChange	noInfo	U1			grids1x1	1	5		estimate	completeSurvey	S	completeSurvey					TRUE	30	3	10
RO	ALP	1381	Dicranum viride			FALSE	2012-2018	TRUE	1700	completeSurvey	FALSE	Proiect: “Monitorizarea st?rii de conservare a speciilor ?i habitatelor din România în baza articolului 17 din Directiva Habitate” ; Proiect finan?at de POS Mediu (SMIS-CSNR 17655), pentru perioada 2013-2015, evaluare in baza datelor rezultate din monitorizarea habitatelor Scagni J., Hugonnot V., 2015, Unexpected bryophyte lignicolous assemblages in the Izvoarele Nerei beech-wood (southeastern Carpathians, Romania), Phytologia Balcanica 21(3): 235–243. Mihailescu S. et al., 2015, Ghidul de monitorizare a speciilor de plante de interes comunitar din Romania, Editura Dobrogea, 120p. (ISBN: 978-606-565-079-4). Badarau A.S., 2013, Plante. In: Brinzan, T (coord. ed.), Catalogul habitatelor, speciilor si siturilor Natura 2000 in Romania, SC Exclus Prod S.R.L. & R.A. Monitorul Oficial, Bucuresti.	2700	2012-2018	S	50	50	completeSurvey	1994-2018	S	50	50	completeSurvey		mt			2012-2018	grids1x1	1	10		estimate						completeSurvey	2012-2018	S	50	50	50	completeSurvey	1994-2018	S	50	50	50	completeSurvey	grids1x1	12				Y		estimatePartial	2012-2018	S	estimatePartial	1994-2018	S	estimatePartial		good	poor	good		FV	U1	FV	FV	U1	S	noChange	noChange	U1	S		grids1x1	1	10		estimate	completeSurvey	S	completeSurvey					TRUE	5.5	5.5	100
RO	ALP	1386	Buxbaumia viridis			FALSE	2012-2018	TRUE	2200	completeSurvey	FALSE	Proiect: “Monitorizarea st?rii de conservare a speciilor ?i habitatelor din România în baza articolului 17 din Directiva Habitate” ; Proiect finan?at de POS Mediu (SMIS-CSNR 17655), pentru perioada 2013-2015, evaluare in baza datelor rezultate din monitorizarea habitatelor Pop O.G., Murariu D., Ionescu D.T., Indreica A.V., Gurean D.M., Vezeanu C., Manu M., Ibordea I., 2015 Parcul Na?ional Piatra Craiului - ghidul speciilor ?i habitatelor de interes comunitar ?i na?ional, Ed. Ars Docendi -Universitatea din Bucure?ti. Mihailescu S. et al., 2015, Ghidul de monitorizare a speciilor de plante de interes comunitar din Romania, Editura Dobrogea, 120p. (ISBN: 978-606-565-079-4). Badarau A.S., 2013, Plante. In: Brinzan, T (coord. ed.), Catalogul habitatelor, speciilor si siturilor Natura 2000 in Romania, SC Exclus Prod S.R.L. & R.A. Monitorul Oficial, Bucuresti.	4000	2012-2018	S	50	50	estimatePartial	1994-2018	S	50	50	estimatePartial		mt			2012-2018	grids1x1	25	100		estimate	i	50	250			completeSurvey	2012-2018	S	50	50	50	completeSurvey	1994-2018	S	50	50	50	completeSurvey	i	500				Y		completeSurvey	2012-2018	S	completeSurvey	1994-2018	S	completeSurvey		good	poor	poor		FV	U1	U1	U1	U1	S	noChange	noInfo	U1			grids1x1	25	100		estimate	completeSurvey	S	completeSurvey					TRUE	62.5	62.5	100
RO	ALP	1389	Meesia longiseta			FALSE	2012-2018	TRUE	1200	completeSurvey	FALSE	Proiect: “Monitorizarea st?rii de conservare a speciilor ?i habitatelor din România în baza articolului 17 din Directiva Habitate” ; Proiect finan?at de POS Mediu (SMIS-CSNR 17655), pentru perioada 2013-2015, evaluare in baza datelor rezultate din monitorizarea habitatelor Linnell, J. D. C., Kaltenborn, B., Bredin, Y., Gjershaug, J. O., 2016, Biodiversity assessment of the Fagaras Mountains, Romania - NINA Report 1236. 86 pag. Mihailescu S. et al., 2015, Ghidul de monitorizare a speciilor de plante de interes comunitar din Romania, Editura Dobrogea, 120p. (ISBN: 978-606-565-079-4). Badarau A.S., 2013, Plante. In: Brinzan, T (coord. ed.), Catalogul habitatelor, speciilor si siturilor Natura 2000 in Romania, SC Exclus Prod S.R.L. & R.A. Monitorul Oficial, Bucuresti.	1800	2012-2018	S	20	50	completeSurvey	1994-2018	S	20	50	completeSurvey		mt			2012-2018	grids1x1	100	700		estimate						completeSurvey	2012-2018	S	20	50	70	completeSurvey	1994-2018	S	20	50	70	completeSurvey	grids1x1	850				Y		estimatePartial	2012-2018	S	estimatePartial	1994-2018	S	estimatePartial		poor	poor	poor		U1	U1	U1	U1	U1	S	noChange	noInfo	U1	D		grids1x1	100	700		estimate	completeSurvey	S	completeSurvey					TRUE	400	400	100
RO	CON	1389	Meesia longiseta			FALSE	2012-2018	TRUE	200	completeSurvey	FALSE	Proiect: “Monitorizarea st?rii de conservare a speciilor ?i habitatelor din România în baza articolului 17 din Directiva Habitate” ; Proiect finan?at de POS Mediu (SMIS-CSNR 17655), pentru perioada 2013-2015, evaluare in baza datelor rezultate din monitorizarea habitatelor Mihailescu S. et al., 2015, Ghidul de monitorizare a speciilor de plante de interes comunitar din Romania, Editura Dobrogea, 120p. (ISBN: 978-606-565-079-4). Badarau A.S., 2013, Plante. In: Brinzan, T (coord. ed.), Catalogul habitatelor, speciilor si siturilor Natura 2000 in Romania, SC Exclus Prod S.R.L. & R.A. Monitorul Oficial, Bucuresti. http://infonatura2000.cndd.ro/documents/Catalog_Infonatura2000.pdf	200	2012-2018	S	20	50	completeSurvey	1994-2018	S	20	50	completeSurvey		mt			2012-2018	grids1x1	30	150		estimate						completeSurvey	2012-2018	S	20	50	70	completeSurvey	1994-2018	S	20	50	70	completeSurvey	grids1x1	170				Y		estimatePartial	2012-2018	S	estimatePartial	1994-2018	S	estimatePartial		poor	poor	poor		U1	U1	U1	U1	U1	S	noChange	noInfo	U1			grids1x1	10	100		estimate	completeSurvey	S	completeSurvey					TRUE	90	55	61.1111
RO	ALP	1400	Leucobryum glaucum			FALSE	2012-2018	TRUE	400	completeSurvey	FALSE	Proiect: “Monitorizarea st?rii de conservare a speciilor ?i habitatelor din România în baza articolului 17 din Directiva Habitate” ; Proiect finan?at de POS Mediu (SMIS-CSNR 17655), pentru perioada 2013-2015, evaluare in baza datelor rezultate din monitorizarea habitatelor Mihailescu S. et al., 2015, Ghidul de monitorizare a speciilor de plante de interes comunitar din Romania, Editura Dobrogea, 120p. (ISBN: 978-606-565-079-4). ?tef?nu?, S, Goia I., 2012: Checklist and Red List of Bryophytes of Romania. – Nova Hedwigia 95: 59–104. Badarau A.S., 2013, Plante. In: Brinzan, T (coord. ed.), Catalogul habitatelor, speciilor si siturilor Natura 2000 in Romania, SC Exclus Prod S.R.L. & R.A. Monitorul Oficial, Bucuresti.	400	2012-2018	S	20	50	completeSurvey	1994-2018	S	20	50	completeSurvey		mt			2012-2018	grids1x1	5	25		estimate	localities	1	5		mean	completeSurvey	2012-2018	S	20	50	70	completeSurvey	1994-2018	S	20	50	70	completeSurvey	grids1x1	30				Y		completeSurvey	2012-2018	S	completeSurvey	1994-2018	S	completeSurvey		good	poor	poor		FV	U1	U1	U1	U1	S	noChange	noInfo	U1			grids1x1	3	20		estimate	estimatePartial	S	estimatePartial					TRUE	15	11.5	76.6667
RO	ALP	1409	Sphagnum spp.		Mu?chi de turb?	FALSE	2012-2018	TRUE	6800	completeSurvey	FALSE	Proiect: “Monitorizarea st?rii de conservare a speciilor ?i habitatelor din România în baza articolului 17 din Directiva Habitate” ; Proiect finan?at de POS Mediu (SMIS-CSNR 17655), pentru perioada 2013-2015, evaluare in baza datelor rezultate din monitorizarea habitatelor Sass-Gyarmati A., Pócs T., 2017: Bryofloristical data from the Apuseni Mountains (Romanian Western Carpathians, Transilvania), Acta Biologica Plantarum Agriensis 5(2): 34–51 (2017) ISSN 2061-6716 (Print), 2063-6725 (Online), DOI:10.21406/abpa.2017.5.2.34 . Papp Beata, Szakaly Agnes, Toth Zoltan, 2015, Contributions to the bryophyte flora of the Alcsik Basin, Romania, Studia botanica hungarica 46(2), pp. 55–68. Dobrescu C.M., Soare L.C., 2015, Saxicole Bryophytes from Valsan Keys, Current Trends in Natural Sciences.Vol. 4, Issue 7, pp. 95-99. Erzberger P., Höhn M., Pócs T., 2012, Contribution to the bryoflora of C?limani Mountains in the Eastern Carpathians, Romania, Acta Biologica Plantarum Agriensis 2(2012): 75-97. Szatmarii Paul-Marian, Negrean Gavril, Karácsony Carol, 2017, Areas with high floristic diversity in S?laj county that require protection and conservation. Contribu?ii Botanice – 2017, LII: 149-161, Gr?dina Botanic? “Alexandru Borza”, Cluj-Napoca http://contributii_botanice.reviste.ubbcluj.ro/materiale/2017/Contrib_Bot_vol_52_pp_149-161.pdf. Mihailescu S. et al., 2015, Ghidul de monitorizare a speciilor de plante de interes comunitar din Romania, Editura Dobrogea, 120p. (ISBN: 978-606-565-079-4). Badarau A.S., 2013, Plante. In: Brinzan, T (coord. ed.), Catalogul habitatelor, speciilor si siturilor Natura 2000 in Romania, SC Exclus Prod S.R.L. & R.A. Monitorul Oficial, Bucuresti.	15200	2012-2018	S	20	50	completeSurvey	1994-2018	S	20	50	completeSurvey		mt			2012-2018	grids1x1	10	100		estimate						estimatePartial	2012-2018	S	20	50	70	estimatePartial	1994-2018	S	20	50	70	estimatePartial	grids1x1	120				Y		estimatePartial	2012-2018	S	estimatePartial	1994-2018	S	estimatePartial		good	poor	poor		FV	U1	U1	U1	U1	S	noChange	noInfo	U1			grids1x1	5	25		estimate	completeSurvey	S	completeSurvey					TRUE	55	15	27.2727
RO	CON	1409	Sphagnum spp.		Mu?chi de turb?	FALSE	2012-2018	TRUE	2100	completeSurvey	FALSE	Proiect: “Monitorizarea st?rii de conservare a speciilor ?i habitatelor din România în baza articolului 17 din Directiva Habitate” ; Proiect finan?at de POS Mediu (SMIS-CSNR 17655), pentru perioada 2013-2015, evaluare in baza datelor rezultate din monitorizarea habitatelor Dobrescu C.M., Soare L.C., 2015, Saxicole Bryophytes from Valsan Keys, Current Trends in Natural Sciences.Vol. 4, Issue 7, pp. 95-99. Dobrescu C.M., Soare L.C., 2012, Aspects on the Bryoflora of Ochiu Lake (Arge? County), Oltenia. Studii ?i comunic?ri. ?tiin?ele naturii Tom 28 (2): 13-16. Mihailescu S. et al., 2015, Ghidul de monitorizare a speciilor de plante de interes comunitar din Romania, Editura Dobrogea, 120p. (ISBN: 978-606-565-079-4). Badarau A.S., 2013, Plante. In: Brinzan, T (coord. ed.), Catalogul habitatelor, speciilor si siturilor Natura 2000 in Romania, SC Exclus Prod S.R.L. & R.A. Monitorul Oficial, Bucuresti.	5200	2012-2018	S	50	50	estimatePartial	1994-2018	S	20	50	estimatePartial		mt			2012-2018	grids1x1	100	5000		estimate						completeSurvey	2012-2018	S	20	50	70	completeSurvey	1994-2018	S	20	50	70	completeSurvey	grids1x1	6000				Y		estimatePartial	2012-2018	S	estimatePartial	1994-2018	S	estimatePartial		good	poor	poor		FV	U1	U1	U1	U1	S	noChange	noInfo	U1			grids1x1	200	2500		estimate	estimatePartial	S	estimatePartial					TRUE	2550	1350	52.9412
RO	ALP	1413	Lycopodium spp.		Br?di?or, Pedicu??	FALSE	2012-2018	TRUE	21100	completeSurvey	FALSE	Proiect: “Monitorizarea st?rii de conservare a speciilor ?i habitatelor din România în baza articolului 17 din Directiva Habitate” ; Proiect finan?at de POS Mediu (SMIS-CSNR 17655), pentru perioada 2013-2015, evaluare in baza datelor rezultate din monitorizarea habitatelor Samarghitan Mihaela, Oroian Silvia, Hiri?iu M., Calalb T., 2016, Plant species of community interest identified in the C?limani-Gurghiu mountains (Mure? county, Romania), Bucure?ti, Acta Horti Bot. Bucurest. 43DOI: 10.1515/ahbb-2016-0006. http://www.degruyter.com/view/j/ahbb . Oroian S., Samarghitan M., Hiri?iu M., Presence of the Nardus stricta species in high nature value grasslands in Mure? County, Contribu?ii Botanice, Cluj-Napoca, 2015, vol. L, p.33-42. http://contributii_botanice.reviste.ubbcluj.ro/materiale/2015/Contrib_Bot_vol_50_pp_033-042.pdf. Adrian Oprea, Culi?? Sîrbu, 2013 The vascular flora of Rar?u Massif (Eastern Carpathians, Romania). Note II, Memoirs of the Scientific Sections of the Romanian Academy Tome XXXVI. Negrean G., Karacsonui C., Szatmari P.-M., 2017, General description of the S?laj flora, Contribu?ii Botanice, LII: 7-21. Soare L.C., Dobrescu C.M., Neblea M., 2012. Diversity of the pteridophytes in the protected area of Valsan Valley, Current Trends in Natural Science, Vol. 1(1)205-209. Pallag A., Osser G., Orodan M., Honiges A., Gîtea D., Pa?ca B., 2014, Determining the amount of nucleic acids in medicinal ferns collected from different areas of Arad and Bihor County, Analele Universit??ii din Oradea, Fascicula Protec?ia Mediului Vol. XXIII, pg. 263-268. Ardelean A., Rosu I., 2016, Flora si vegetatia Defileului Muresului Inferior. Editura Academiei Romane. Bucuresti. p.695. Oprea Adrian, Sîrbu Culi??, 2012: The vascular flora of Rar?u Massif (Eastern Carpathians, Romania). Note I. Memoirs of the Scientific Sections of the Romanian Academy Tome XXXV. Mihailescu S. et al., 2015, Ghidul de monitorizare a speciilor de plante de interes comunitar din Romania, Editura Dobrogea, 120p. (ISBN: 978-606-565-079-4)	38900	2012-2018	S	10	50	completeSurvey	1994-2018	S	20	50	completeSurvey		mt			2012-2018	grids1x1	300	1500		estimate	localities	30	150		mean	estimatePartial	2012-2018	S	20	50	80	estimatePartial	1994-2018	S	20	50	80	estimatePartial	localities	250				Y		estimatePartial	2012-2018	S	estimatePartial	1994-2018	S	estimatePartial		good	good	good		FV	FV	FV	FV	FV	S	noChange		FV			grids1x1	50	150		mean	estimatePartial	S	estimatePartial					TRUE	900	100	11.1111
RO	CON	1428	Marsilea quadrifolia		Trifoia? de balt?	FALSE	2012-2018	TRUE	1500	completeSurvey	FALSE	Proiect: “Monitorizarea st?rii de conservare a speciilor ?i habitatelor din România în baza articolului 17 din Directiva Habitate” ; Proiect finan?at de POS Mediu (SMIS-CSNR 17655), pentru perioada 2013-2015, evaluare in baza datelor rezultate din monitorizarea habitatelor Strat D., 2012. Marsilea quadrifolia L. in the protected wetlands from Romania, Water resources and wetlands, Conference Proceedings, 14-16 September, Tulcea – Romania. Gyorgy, Z., 2013, Studiul efectivelor popula?iei de trifoia? de balt? (Marsilea quadrifolia L.) pe teritoriul „Ariile Protejate Râul Tur”, prezen?a speciei pe siturile Natura 2000 din România, Lucrare Diserta?ie, UBB Cluj. Mihailescu S. et al., 2015, Ghidul de monitorizare a speciilor de plante de interes comunitar din Romania, Editura Dobrogea, 120p. (ISBN: 978-606-565-079-4)	3000	2012-2018	S	20	50	completeSurvey	1994-2018	S	20	50	completeSurvey		mt			2012-2018	grids1x1	100	3000		estimate						completeSurvey	2012-2018	S	20	50	70	completeSurvey	1994-2018	S	20	50	70	completeSurvey	grids1x1	3500				Y		estimatePartial	2012-2018	S	estimatePartial	1994-2018	S	estimatePartial		poor	poor	poor		U1	U1	U1	U1	U1	S	noInfo	noInfo	U2			grids1x1	300	800		estimate	completeSurvey	S	completeSurvey					TRUE	1550	550	35.4839
RO	PAN	1428	Marsilea quadrifolia		Trifoia? de balt?	FALSE	2012-2018	TRUE	1200	completeSurvey	FALSE	Proiect: “Monitorizarea st?rii de conservare a speciilor ?i habitatelor din România în baza articolului 17 din Directiva Habitate” ; Proiect finan?at de POS Mediu (SMIS-CSNR 17655), pentru perioada 2013-2015, evaluare in baza datelor rezultate din monitorizarea habitatelor Benedek, A. M., Dragulescu, C., Frink, J. P., & Petrovici, M. (2012). Flora and habitats of Cefa Nature Park (Crisana, Romania). Transylvanian Review of Systematical and Ecological Research, (13), 35. D?r?ban Iulia-Natalia, 2013, Diversitatea, poten?ialul bioeconomic ?i conservarea florei ?i vegeta?iei halofile din Câmpia Aradului. Universitatea de Vest "Vasile Goldi?", Arad. Rezumatul tezei de doctorat . DR?GULESCU, C., 2013, The hydrophilous flora and vegetation of the Timi? drainage basin (Banat, Romania), Transylv. Rev. Syst. Ecol. Res. 15 - special issue (2013), "The Timi? River Basin", p.61-88. Ardelean A., Rosu I., 2016, Flora si vegetatia Defileului Muresului Inferior. Editura Academiei Romane. Bucuresti. p.695. Strat D., 2012. Marsilea quadrifolia L. in the protected wetlands from Romania, Water resources and wetlands, Conference Proceedings, 14-16 September, Tulcea – Romania. Mihailescu S. et al., 2015, Ghidul de monitorizare a speciilor de plante de interes comunitar din Romania, Editura Dobrogea, 120p. (ISBN: 978-606-565-079-4).	1700	2012-2018	S	20	50	completeSurvey	1994-2018	S	20	50	completeSurvey		mt			2012-2018	grids1x1	300	800		estimate						completeSurvey	2012-2018	S	20	50	70	completeSurvey	1994-2018	S	20	50	70	completeSurvey	grids1x1	1000				Y		completeSurvey	2012-2018	S	completeSurvey	1994-2018	S	completeSurvey		good	poor	poor		FV	U1	U1	U1	U1	S	noChange	noInfo	U1			grids1x1	30	70		estimate	completeSurvey	S	completeSurvey					TRUE	550	50	9.09091
RO	STE	1428	Marsilea quadrifolia		Trifoia? de balt?	FALSE	2012-2018	TRUE	300	completeSurvey	FALSE	Proiect: “Monitorizarea st?rii de conservare a speciilor ?i habitatelor din România în baza articolului 17 din Directiva Habitate” ; Proiect finan?at de POS Mediu (SMIS-CSNR 17655), pentru perioada 2013-2015, evaluare in baza datelor rezultate din monitorizarea habitatelor Strat D., 2012. Marsilea quadrifolia L. in the protected wetlands from Romania, Water resources and wetlands, Conference Proceedings, 14-16 September, Tulcea – Romania. Mihailescu S. et al., 2015, Ghidul de monitorizare a speciilor de plante de interes comunitar din Romania, Editura Dobrogea, 120p. (ISBN: 978-606-565-079-4). Badarau A.S., 2013, Plante. In: Brinzan, T (coord. ed.), Catalogul habitatelor, speciilor si siturilor Natura 2000 in Romania, SC Exclus Prod S.R.L. & R.A. Monitorul Oficial, Bucuresti. Anastasiu Paulina, Negrean Gavril, Smarandache Daniela, Litescu Sanda, Basnou Corina, 2014, Neophytes in the protected areas. Case study: The Danube Delta Biosphere Reserve, Acta Horti Bot. Bucurest., 41: 41-68. DOI: 10.2478/ahbb-2014-0003.	1200	2012-2018	S	20	50	completeSurvey	1994-2018	S	20	50	completeSurvey		mt			2012-2018	grids1x1	100	1500		estimate						completeSurvey	2012-2018	S	50	50	50	completeSurvey	1994-2018	S	50	50	50	completeSurvey	grids1x1	1700				Y		estimatePartial	2012-2018	S	estimatePartial	1994-2018	S	estimatePartial		good	poor	good		FV	U1	U1	U1	U1	S	noChange	noInfo	U1			grids1x1	100	250		estimate	completeSurvey	S	completeSurvey					TRUE	800	175	21.875
RO	ALP	1477	Pulsatilla patens		Dedi?ei, Sisinei	FALSE	2012-2018	TRUE	100	completeSurvey	FALSE	Proiect: “Monitorizarea st?rii de conservare a speciilor ?i habitatelor din România în baza articolului 17 din Directiva Habitate” ; Proiect finan?at de POS Mediu (SMIS-CSNR 17655), pentru perioada 2013-2015, evaluare in baza datelor rezultate din monitorizarea habitatelor Mihailescu S. et al., 2015, Ghidul de monitorizare a speciilor de plante de interes comunitar din Romania, Editura Dobrogea, 120p. (ISBN: 978-606-565-079-4). Badarau A.S., 2013, Plante. In: Brinzan, T (coord. ed.), Catalogul habitatelor, speciilor si siturilor Natura 2000 in Romania, SC Exclus Prod S.R.L. & R.A. Monitorul Oficial, Bucuresti.	200	2012-2018	S	20	50	completeSurvey	1994-2018	S	20	50	completeSurvey		mt			2012-2018	i	50	100		estimate						completeSurvey	2012-2018	S	20	50	70	completeSurvey	1994-2018	S	20	50	70	completeSurvey	i	200				Y		completeSurvey	2012-2018	S	completeSurvey	1994-2018	S	completeSurvey		good	good	good		FV	FV	FV	FV	FV	S						i	50	100		estimate	completeSurvey	S	completeSurvey					FALSE	75	75	100
RO	CON	1477	Pulsatilla patens		Dedi?ei, Sisinei	FALSE	2012-2018	TRUE	1200	completeSurvey	FALSE	Proiect: “Monitorizarea st?rii de conservare a speciilor ?i habitatelor din România în baza articolului 17 din Directiva Habitate” ; Proiect finan?at de POS Mediu (SMIS-CSNR 17655), pentru perioada 2013-2015, evaluare in baza datelor rezultate din monitorizarea habitatelor Mihailescu S. et al., 2015, Ghidul de monitorizare a speciilor de plante de interes comunitar din Romania, Editura Dobrogea, 120p. (ISBN: 978-606-565-079-4). Badarau A.S., 2013, Plante. In: Brinzan, T (coord. ed.), Catalogul habitatelor, speciilor si siturilor Natura 2000 in Romania, SC Exclus Prod S.R.L. & R.A. Monitorul Oficial, Bucuresti. Ordinul ministrului mediului, apelor ?i p?durilor nr. 345/2016 privind aprobarea Planului de management al sitului Natura 2000 Fâne?ele seculare Frumoasa Ordinul ministrului mediului, apelor ?i p?durilor nr. 344/2016 privind aprobarea Planului de management al sitului sitului de importan?? comunitar? Fâne?ele seculare Ponoare	1800	2012-2018	S	20	50	estimatePartial	1994-2018	S	20	50	estimatePartial		mt			2012-2018	i	500	1800		estimate						estimatePartial	2012-2018	S	20	50	70	estimatePartial	1994-2018	S	20	50	70	estimatePartial	i	2000				Y		estimatePartial	2012-2018	S	estimatePartial	1994-2018	S	estimatePartial		good	good	good		FV	FV	FV	FV	FV	S	noChange		FV			i	1000	2000		estimate	completeSurvey	S	completeSurvey					TRUE	1150	1500	130.435
RO	CON	1516	Aldrovanda vesiculosa		Otr??el	FALSE	2012-2018	TRUE	200	completeSurvey	FALSE	Proiect: “Monitorizarea st?rii de conservare a speciilor ?i habitatelor din România în baza articolului 17 din Directiva Habitate” ; Proiect finan?at de POS Mediu (SMIS-CSNR 17655), pentru perioada 2013-2015, evaluare in baza datelor rezultate din monitorizarea habitatelor Mihailescu S. et al., 2015, Ghidul de monitorizare a speciilor de plante de interes comunitar din Romania, Editura Dobrogea, 120p. (ISBN: 978-606-565-079-4). Badarau A.S., 2013, Plante. In: Brinzan, T (coord. ed.), Catalogul habitatelor, speciilor si siturilor Natura 2000 in Romania, SC Exclus Prod S.R.L. & R.A. Monitorul Oficial, Bucuresti. http://infonatura2000.cndd.ro/documents/Catalog_Infonatura2000.pdf	100	2006-2018	S	50	50	completeSurvey	1994-2018	S	50	50	completeSurvey		mt			2012-2018	grids1x1	1	25		estimate					estimate	completeSurvey	2006-2018	Unk	50	50	50	completeSurvey	1994-2018	Unk	50	50	50	completeSurvey	grids1x1	50				Y		completeSurvey	2006-2018	S	completeSurvey	1994-2018	S	completeSurvey		poor	poor	poor		U1	U1	U1	U1	U1	S						grids1x1	1	20		estimate	completeSurvey	Unk	completeSurvey					TRUE	13	10.5	80.7692
RO	PAN	1516	Aldrovanda vesiculosa		Otr??el	FALSE	2012-2018	TRUE	200	completeSurvey	FALSE	Proiect: “Monitorizarea st?rii de conservare a speciilor ?i habitatelor din România în baza articolului 17 din Directiva Habitate” ; Proiect finan?at de POS Mediu (SMIS-CSNR 17655), pentru perioada 2013-2015, evaluare in baza datelor rezultate din monitorizarea habitatelor Mihailescu S. et al., 2015, Ghidul de monitorizare a speciilor de plante de interes comunitar din Romania, Editura Dobrogea, 120p. (ISBN: 978-606-565-079-4). Badarau A.S., 2013, Plante. In: Brinzan, T (coord. ed.), Catalogul habitatelor, speciilor si siturilor Natura 2000 in Romania, SC Exclus Prod S.R.L. & R.A. Monitorul Oficial, Bucuresti. http://infonatura2000.cndd.ro/documents/Catalog_Infonatura2000.pdf	200	2006-2018	S	50	50	completeSurvey	1994-2018	S	50	50	completeSurvey		mt			2012-2018	grids1x1	2	25		estimate	i	2	20		estimate	completeSurvey	2006-2018	S	50	50	50	completeSurvey	1994-2018	S	20	80	0	completeSurvey	grids1x1	29				Y		completeSurvey	2006-2018	S	completeSurvey	1994-2018	S	completeSurvey		poor	poor	poor		U1	U1	U1	U1	U1	S	noChange	noInfo	U1			grids1x1	1	15		estimate	completeSurvey	S	completeSurvey					TRUE	13.5	8	59.2593
RO	STE	1516	Aldrovanda vesiculosa		Otr??el	FALSE	2012-2018	TRUE	300	completeSurvey	FALSE	Proiect: “Monitorizarea st?rii de conservare a speciilor ?i habitatelor din România în baza articolului 17 din Directiva Habitate” ; Proiect finan?at de POS Mediu (SMIS-CSNR 17655), pentru perioada 2013-2015, evaluare in baza datelor rezultate din monitorizarea habitatelor Anastasiu Paulina, Negrean Gavril, Smarandache Daniela, Litescu Sanda, Basnou Corina, 2014, Neophytes in the protected areas. Case study: The Danube Delta Biosphere Reserve, Acta Horti Bot. Bucurest., 41: 41-68. DOI: 10.2478/ahbb-2014-0003. Mihailescu S. et al., 2015, Ghidul de monitorizare a speciilor de plante de interes comunitar din Romania, Editura Dobrogea, 120p. (ISBN: 978-606-565-079-4). Badarau A.S., 2013, Plante. In: Brinzan, T (coord. ed.), Catalogul habitatelor, speciilor si siturilor Natura 2000 in Romania, SC Exclus Prod S.R.L. & R.A. Monitorul Oficial, Bucuresti. http://infonatura2000.cndd.ro/documents/Catalog_Infonatura2000.pdf	600	2006-2018	S	50	50	completeSurvey	1994-2018	S	50	50	completeSurvey		mt			2012-2018	grids1x1	10	100		estimate	localities	1	6		estimate	completeSurvey	2006-2018	S	50	50	50	completeSurvey	1994-2018	S	50	50	50	completeSurvey	grids1x1	100				Y		completeSurvey	2006-2018	S	completeSurvey	1994-2018	S	completeSurvey		poor	poor	poor		U1	U1	U1	U1	U1	S	noChange	noInfo	U1			grids1x1	10	100		estimate	completeSurvey	S	completeSurvey					TRUE	55	55	100
RO	ALP	1528	Saxifraga hirculus		Ochii ?oricelului	FALSE	2012-2018	TRUE	400	completeSurvey	FALSE	Proiect: “Monitorizarea st?rii de conservare a speciilor ?i habitatelor din România în baza articolului 17 din Directiva Habitate” ; Proiect finan?at de POS Mediu (SMIS-CSNR 17655), pentru perioada 2013-2015, evaluare in baza datelor rezultate din monitorizarea habitatelor Mihailescu S. et al., 2015, Ghidul de monitorizare a speciilor de plante de interes comunitar din Romania, Editura Dobrogea, 120p. (ISBN: 978-606-565-079-4). Badarau A.S., 2013, Plante. In: Brinzan, T (coord. ed.), Catalogul habitatelor, speciilor si siturilor Natura 2000 in Romania, SC Exclus Prod S.R.L. & R.A. Monitorul Oficial, Bucuresti. http://infonatura2000.cndd.ro/documents/Catalog_Infonatura2000.pdf	600	2012-2018	S	20	50	completeSurvey	1994-2018	S	20	50	completeSurvey		mt			2012-2018	i	11	78		estimate	localities	1	6			completeSurvey	2012-2018	S	20	50	80	completeSurvey	1994-2018	S	20	50	80	completeSurvey	i	90				Y		completeSurvey	2012-2018	S	completeSurvey	1994-2018	S	completeSurvey		good	poor	poor		FV	U1	U1	U1	U1	S	noChange	noInfo	U1			i	5	35		estimate	completeSurvey	S	completeSurvey					TRUE	44.5	20	44.9438
RO	ALP	1617	Angelica palustris	Besser	Angelic? de balt?	FALSE	2012-2018	TRUE	100	completeSurvey	FALSE	Proiect: “Monitorizarea st?rii de conservare a speciilor ?i habitatelor din România în baza articolului 17 din Directiva Habitate” ; Proiect finan?at de POS Mediu (SMIS-CSNR 17655), pentru perioada 2013-2015, evaluare in baza datelor rezultate din monitorizarea habitatelor Samarghitan Mihaela, Oroian Silvia, Hiri?iu M., Calalb T., 2016, Plant species of community interest identified in the C?limani-Gurghiu mountains (Mure? county, Romania), Bucure?ti, Acta Horti Bot. Bucurest. 43DOI: 10.1515/ahbb-2016-0006. http://www.degruyter.com/view/j/ahbb. Mihailescu S. et al., 2015, Ghidul de monitorizare a speciilor de plante de interes comunitar din Romania, Editura Dobrogea, 120p. (ISBN: 978-606-565-079-4). Badarau A.S., 2013, Plante. In: Brinzan, T (coord. ed.), Catalogul habitatelor, speciilor si siturilor Natura 2000 in Romania, SC Exclus Prod S.R.L. & R.A. Monitorul Oficial, Bucuresti.	600	2006-2018	S	50	50	completeSurvey	1994-2018	S	50	50	completeSurvey		mt			2012-2018	i	100	1000		estimate	localities	1	6		estimate	completeSurvey	2006-2018	S	50	50	50	completeSurvey	1994-2018	S	50	50	50	completeSurvey	i	1000				Y		completeSurvey	2006-2018	S	completeSurvey	1994-2018	S	completeSurvey		poor	poor	poor		U1	U1	U1	U1	U1	S	noChange	noInfo	U1			i	100	1000		estimate	completeSurvey	S	completeSurvey					TRUE	550	550	100
RO	CON	1617	Angelica palustris	Besser	Angelic? de balt?	FALSE	2012-2018	TRUE	400	completeSurvey	FALSE	Proiect: “Monitorizarea st?rii de conservare a speciilor ?i habitatelor din România în baza articolului 17 din Directiva Habitate” ; Proiect finan?at de POS Mediu (SMIS-CSNR 17655), pentru perioada 2013-2015, evaluare in baza datelor rezultate din monitorizarea habitatelor Mihailescu S. et al., 2015, Ghidul de monitorizare a speciilor de plante de interes comunitar din Romania, Editura Dobrogea, 120p. (ISBN: 978-606-565-079-4). Badarau A.S., 2013, Plante. In: Brinzan, T (coord. ed.), Catalogul habitatelor, speciilor si siturilor Natura 2000 in Romania, SC Exclus Prod S.R.L. & R.A. Monitorul Oficial, Bucuresti.	600	2006-2018	S	50	50	completeSurvey	1994-2018	S	50	50	completeSurvey		mt			2012-2018	i	500	1000		estimate	localities				estimate	completeSurvey	2006-2018	S	50	50	50	completeSurvey	1994-2018	S	50	50	50	completeSurvey	i	1000				Y		completeSurvey	2006-2018	S	completeSurvey	1994-2018	S	completeSurvey		poor	poor	poor		U1	U1	U1	U1	U1	S	noChange	noInfo	U1			i	500	1000		estimate	completeSurvey	S	completeSurvey					TRUE	750	750	100
RO	PAN	1617	Angelica palustris	Besser	Angelic? de balt?	FALSE	2012-2018	TRUE	100	completeSurvey	FALSE	Proiect: “Monitorizarea st?rii de conservare a speciilor ?i habitatelor din România în baza articolului 17 din Directiva Habitate” ; Proiect finan?at de POS Mediu (SMIS-CSNR 17655), pentru perioada 2013-2015, evaluare in baza datelor rezultate din monitorizarea habitatelor Mihailescu S. et al., 2015, Ghidul de monitorizare a speciilor de plante de interes comunitar din Romania, Editura Dobrogea, 120p. (ISBN: 978-606-565-079-4). Badarau A.S., 2013, Plante. In: Brinzan, T (coord. ed.), Catalogul habitatelor, speciilor si siturilor Natura 2000 in Romania, SC Exclus Prod S.R.L. & R.A. Monitorul Oficial, Bucuresti.	100	2006-2018	S	50	50	completeSurvey	1994-2018	S	50	50	completeSurvey		mt			2012-2018	i	10	100		estimate	localities	1	2		estimate	completeSurvey	2006-2018	S	50	50	50	completeSurvey	1994-2018	S	50	50	50	completeSurvey	i	100				Y		completeSurvey	2006-2018	S	completeSurvey	1994-2018	S	completeSurvey		poor	poor	poor		U1	U1	U1	U1	U1	S	noChange	noInfo	U1			i	10	100		estimate	completeSurvey	S	completeSurvey					TRUE	55	55	100
RO	ALP	1657	Gentiana lutea		Ghinþurã	FALSE	2012-2018	TRUE	2000	completeSurvey	FALSE	Proiect: “Monitorizarea st?rii de conservare a speciilor ?i habitatelor din România în baza articolului 17 din Directiva Habitate” ; Proiect finan?at de POS Mediu (SMIS-CSNR 17655), pentru perioada 2013-2015, evaluare in baza datelor rezultate din monitorizarea habitatelor Gheorghe Coldea, Ilie-Adrian Stoica, Mihai Pu?ca?, Tudor Ursu, 2009, Alpine–subalpine species richness of the Romanian Carpathians and the current conservation status of rare species, Biodiversity Conservation, vol 18, Issue 6, pp 1441-1458. https://www.wsl.ch/staff/niklaus.zimmermann/gpapers/BiodivCons_Coldea_2009ibd.pdf. Sava Camelia Sand and Antofie Maria-Mihaela, 2018, Bioprospecting Wild Biodiversity in Romania: Case Study-Gentiana lutea. Romanian Biotechnological Letters, 22(2018). https://www.rombio.eu/docs/Sava%20&%20Antofie.pdf. Szatmarii Paul-Marian, Negrean Gavril, Karácsony Carol, 2017, Areas with high floristic diversity in S?laj county that require protection and conservation. Contribu?ii Botanice – 2017, LII: 149-161, Gr?dina Botanic? “Alexandru Borza”, Cluj-Napoca http://contributii_botanice.reviste.ubbcluj.ro/materiale/2017/Contrib_Bot_vol_52_pp_149-161.pdf	3300	2006-2018	S	50	50	estimatePartial	1994-2018	S	50	50	estimatePartial		mt			2012-2018	grids1x1	10	100		estimate	i	200	2200		estimate	estimatePartial	2006-2018	S	50	50	50	estimatePartial	1994-2018	S	50	50	50	estimatePartial	grids1x1	120				Y		estimatePartial	2006-2018	S	estimatePartial	1994-2018	S	estimatePartial		good	poor	poor		FV	U1	U1	U1	U1	S	noChange	noInfo	U1	D		grids1x1	2	20		estimate	completeSurvey	S	completeSurvey					TRUE	55	11	20
RO	ALP	1689	Dracocephalum austriacum		Mãtãciune	FALSE	2012-2018	TRUE	100	completeSurvey	FALSE	Proiect: “Monitorizarea st?rii de conservare a speciilor ?i habitatelor din România în baza articolului 17 din Directiva Habitate” ; Proiect finan?at de POS Mediu (SMIS-CSNR 17655), pentru perioada 2013-2015, evaluare in baza datelor rezultate din monitorizarea habitatelor Mihailescu S. et al., 2015, Ghidul de monitorizare a speciilor de plante de interes comunitar din Romania, Editura Dobrogea, 120p. (ISBN: 978-606-565-079-4). Badarau A.S., 2013, Plante. In: Brinzan, T (coord. ed.), Catalogul habitatelor, speciilor si siturilor Natura 2000 in Romania, SC Exclus Prod S.R.L. & R.A. Monitorul Oficial, Bucuresti.	700	2006-2018	S	50	50	completeSurvey	1994-2018	S	50	50	completeSurvey	700				2012-2018	i	50000	100000		estimate	localities	2000	50000		estimate	completeSurvey	2006-2018	S	50	50	50	completeSurvey	1994-2018	S	50	50	50	completeSurvey	i	50000				Y		completeSurvey	2006-2018	S	completeSurvey	1994-2018	S	completeSurvey		good	good	good		FV	FV	FV	FV	FV	S	noChange		FV			i	5000	10000		estimate	completeSurvey	S	completeSurvey					TRUE	75000	7500	10
RO	CON	1689	Dracocephalum austriacum		Mãtãciune	FALSE	2012-2018	TRUE	700	completeSurvey	FALSE	Proiect: “Monitorizarea st?rii de conservare a speciilor ?i habitatelor din România în baza articolului 17 din Directiva Habitate” ; Proiect finan?at de POS Mediu (SMIS-CSNR 17655), pentru perioada 2013-2015, evaluare in baza datelor rezultate din monitorizarea habitatelor Mihailescu S. et al., 2015, Ghidul de monitorizare a speciilor de plante de interes comunitar din Romania, Editura Dobrogea, 120p. (ISBN: 978-606-565-079-4). Badarau A.S., 2013, Plante. In: Brinzan, T (coord. ed.), Catalogul habitatelor, speciilor si siturilor Natura 2000 in Romania, SC Exclus Prod S.R.L. & R.A. Monitorul Oficial, Bucuresti. http://infonatura2000.cndd.ro/documents/Catalog_Infonatura2000.pdf	900	2006-2018	S	50	50	completeSurvey	1994-2018	S	50	50	completeSurvey		mt			2012-2018	i	200000	300000		estimate	localities	1	9		estimate	completeSurvey	2006-2018	S	50	50	50	completeSurvey	1994-2018	S	50	50	50	completeSurvey	i	200000				Y		completeSurvey	2006-2018	S	completeSurvey	1994-2018	S	completeSurvey		good	good	good		FV	FV	FV	FV	FV	S	noChange		FV			i	20000	40000		estimate	completeSurvey	S	completeSurvey					TRUE	250000	30000	12
RO	BLS	1725	Lindernia procumbens			FALSE	2012-2018	TRUE		completeSurvey	FALSE	Proiect: “Monitorizarea st?rii de conservare a speciilor ?i habitatelor din România în baza articolului 17 din Directiva Habitate” ; Proiect finan?at de POS Mediu (SMIS-CSNR 17655), pentru perioada 2013-2015, evaluare in baza datelor rezultate din monitorizarea habitatelor Mihailescu S. et al., 2015, Ghidul de monitorizare a speciilor de plante de interes comunitar din Romania, Editura Dobrogea, 120p. (ISBN: 978-606-565-079-4). Badarau A.S., 2013, Plante. In: Brinzan, T (coord. ed.), Catalogul habitatelor, speciilor si siturilor Natura 2000 in Romania, SC Exclus Prod S.R.L. & R.A. Monitorul Oficial, Bucuresti. http://infonatura2000.cndd.ro/documents/Catalog_Infonatura2000.pdf	100	2012-2018	S	20	50	completeSurvey	1994-2018	S	20	50	completeSurvey		mt			2012-2018	grids1x1	1	100		estimate						estimatePartial	2012-2018	S	20	50	70	estimatePartial	1994-2018	S	20	50	70	estimatePartial	grids1x1	120				Y		estimatePartial	2012-2018	S	estimatePartial	1994-2018	S	estimatePartial		good	good	good		FV	FV	FV	FV	FV	S	noChange		FV			grids1x1	1	100										TRUE	50.5	50.5	100
RO	CON	1725	Lindernia procumbens			FALSE	2012-2018	TRUE	1100	completeSurvey	FALSE	Proiect: “Monitorizarea st?rii de conservare a speciilor ?i habitatelor din România în baza articolului 17 din Directiva Habitate” ; Proiect finan?at de POS Mediu (SMIS-CSNR 17655), pentru perioada 2013-2015, evaluare in baza datelor rezultate din monitorizarea habitatelor Mihailescu S. et al., 2015, Ghidul de monitorizare a speciilor de plante de interes comunitar din Romania, Editura Dobrogea, 120p. (ISBN: 978-606-565-079-4). Badarau A.S., 2013, Plante. In: Brinzan, T (coord. ed.), Catalogul habitatelor, speciilor si siturilor Natura 2000 in Romania, SC Exclus Prod S.R.L. & R.A. Monitorul Oficial, Bucuresti. http://infonatura2000.cndd.ro/documents/Catalog_Infonatura2000.pdf	1700	2012-2018	S	20	50	estimatePartial	1994-2018	S	20	50	estimatePartial		mt			2012-2018	grids1x1	100	1500		estimate						estimatePartial	2012-2018	S	20	50	70	estimatePartial	1994-2018	S	20	50	70	estimatePartial	grids1x1	1500				Y		estimatePartial	2012-2018	S	estimatePartial	1994-2018	S	estimatePartial		good	good	good		FV	FV	FV	FV	FV	S	noChange		FV			grids1x1	100	600		estimate	estimatePartial	S	estimatePartial					TRUE	800	350	43.75
RO	PAN	1725	Lindernia procumbens			FALSE	2012-2018	TRUE	200	completeSurvey	FALSE	Proiect: “Monitorizarea st?rii de conservare a speciilor ?i habitatelor din România în baza articolului 17 din Directiva Habitate” ; Proiect finan?at de POS Mediu (SMIS-CSNR 17655), pentru perioada 2013-2015, evaluare in baza datelor rezultate din monitorizarea habitatelor Mihailescu S. et al., 2015, Ghidul de monitorizare a speciilor de plante de interes comunitar din Romania, Editura Dobrogea, 120p. (ISBN: 978-606-565-079-4). Badarau A.S., 2013, Plante. In: Brinzan, T (coord. ed.), Catalogul habitatelor, speciilor si siturilor Natura 2000 in Romania, SC Exclus Prod S.R.L. & R.A. Monitorul Oficial, Bucuresti.	100	2012-2018	S	50	50	completeSurvey	1994-2018	S	50	50	completeSurvey		mt			2012-2018	grids1x1	10	20		estimate						completeSurvey	2012-2018	S	50	50	50	completeSurvey	1994-2018	S	50	50	50	completeSurvey	grids1x1	25				Y		estimatePartial	2012-2018	S	estimatePartial	1994-2018	S	estimatePartial		good	good	good		FV	FV	FV	FV	FV	S	noChange		FV			grids1x1	1	25		estimate	estimatePartial	S	estimatePartial					TRUE	15	13	86.6667
RO	STE	1725	Lindernia procumbens			FALSE	2012-2018	TRUE	200	completeSurvey	FALSE	Proiect: “Monitorizarea st?rii de conservare a speciilor ?i habitatelor din România în baza articolului 17 din Directiva Habitate” ; Proiect finan?at de POS Mediu (SMIS-CSNR 17655), pentru perioada 2013-2015, evaluare in baza datelor rezultate din monitorizarea habitatelor Mihailescu S. et al., 2015, Ghidul de monitorizare a speciilor de plante de interes comunitar din Romania, Editura Dobrogea, 120p. (ISBN: 978-606-565-079-4). Badarau A.S., 2013, Plante. In: Brinzan, T (coord. ed.), Catalogul habitatelor, speciilor si siturilor Natura 2000 in Romania, SC Exclus Prod S.R.L. & R.A. Monitorul Oficial, Bucuresti.	400	2012-2018	S	50	50	completeSurvey	1994-2018	S	50	50	completeSurvey		mt			2012-2018	grids1x1	10	200		estimate						completeSurvey	2012-2018	S	50	50	50	completeSurvey	1994-2018	S	50	50	50	completeSurvey	grids1x1	240				Y		estimatePartial	2012-2018	S	estimatePartial	1994-2018	S	estimatePartial		good	good	good		FV	FV	FV	FV	FV	S	noChange		FV			grids1x1	10	40		estimate	estimatePartial	S	estimatePartial					TRUE	105	25	23.8095
RO	ALP	1758	Ligularia sibirica		G?lbenele, Curechi de munte	FALSE	2012-2018	TRUE	6700	completeSurvey	FALSE	Proiect: “Monitorizarea st?rii de conservare a speciilor ?i habitatelor din România în baza articolului 17 din Directiva Habitate” ; Proiect finan?at de POS Mediu (SMIS-CSNR 17655), pentru perioada 2013-2015, evaluare in baza datelor rezultate din monitorizarea habitatelor Matei Andreea Natalia, 2015, Studies on Ligularia sibirica (L.) Cass. In its Southern point in Romania, Brusturetului Gorges, Arge? county. Current Trends in Natural Sciences, Universitatea din Pite?ti, Vol. 4, Issue 8, pp. 48-55 . Andreea Natalia Matei, 2015, Ligularia sibirica (L.) Cass. chorology in Romania and Europe, along with worldwide chorology of genus Ligularia. Marisia, XXXV, 57-66. Matei Andreea Natalia, 2015: Phytosociological study concerning habitats with Ligularia sibirica (L.) Cass. and Cladium mariscus (L.) Pohl from H?rman marsh. Contribu?ii Botanice – 2015, L: 105-111, Gr?dina Botanic? "Alexandru Borza", Cluj-Napoca. Pop O.G., Murariu D., Ionescu D.T., Indreica A.V., Gurean D.M., Vezeanu C., Manu M., Ibordea I., 2015 Parcul Na?ional Piatra Craiului - ghidul speciilor ?i habitatelor de interes comunitar ?i na?ional, Ed. Ars Docendi -Universitatea din Bucure?ti. Mihailescu S. et al., 2015, Ghidul de monitorizare a speciilor de plante de interes comunitar din Romania, Editura Dobrogea, 120p. (ISBN: 978-606-565-079-4). Badarau A.S., 2013, Plante. In: Brinzan, T (coord. ed.), Catalogul habitatelor, speciilor si siturilor Natura 2000 in Romania, SC Exclus Prod S.R.L. & R.A. Monitorul Oficial, Bucuresti.	17000	2012-2018	S	20	50	estimatePartial	1994-2018	S	20	50	estimatePartial		mt			2012-2018	i	500	1700		estimate						estimatePartial	2012-2018	S	20	50	70	estimatePartial	1994-2018	S	20	50	70	estimatePartial	i	2000				Y		estimatePartial	2012-2018	S	estimatePartial	1994-2018	S	estimatePartial		good	good	good		FV	FV	FV	FV	FV	S	noChange		FV			i	50	700		estimate	completeSurvey	S	completeSurvey					TRUE	1100	375	34.0909
RO	CON	1758	Ligularia sibirica		G?lbenele, Curechi de munte	FALSE	2012-2018	TRUE	3100	completeSurvey	FALSE	Proiect: “Monitorizarea st?rii de conservare a speciilor ?i habitatelor din România în baza articolului 17 din Directiva Habitate” ; Proiect finan?at de POS Mediu (SMIS-CSNR 17655), pentru perioada 2013-2015, evaluare in baza datelor rezultate din monitorizarea habitatelor Cristea Vasile, 2014, Phytodiversity hotspots for the city of Cluj-Napoca. Contribu?ii Botanice, XLIX: 191-200, Gr?dina Botanic? “Alexandru Borza”, Cluj-Napoca . Andreea Natalia Matei, 2015, Ligularia sibirica (L.) Cass. chorology in Romania and Europe, along with worldwide chorology of genus Ligularia. Marisia, XXXV, 57-66. Mihailescu S. et al., 2015, Ghidul de monitorizare a speciilor de plante de interes comunitar din Romania, Editura Dobrogea, 120p. (ISBN: 978-606-565-079-4). Badarau A.S., 2013, Plante. In: Brinzan, T (coord. ed.), Catalogul habitatelor, speciilor si siturilor Natura 2000 in Romania, SC Exclus Prod S.R.L. & R.A. Monitorul Oficial, Bucuresti.	9100	2012-2018	S	20	50	completeSurvey	1994-2018	S	20	50	completeSurvey		mt			2012-2018	i	500	5000		estimate						estimatePartial	2012-2018	S	20	50	70	estimatePartial	1994-2018	S	20	50	70	estimatePartial	i	6000				Y		estimatePartial	2012-2018	S	estimatePartial	1994-2018	S	estimatePartial		good	good	good		FV	FV	FV	FV	FV	S	noChange		FV			i	500	1000		estimate	completeSurvey	S	completeSurvey					TRUE	2750	750	27.2727
RO	ALP	1762	Arnica montana			FALSE	2012-2018	TRUE	6300	completeSurvey	FALSE	Proiect: “Monitorizarea st?rii de conservare a speciilor ?i habitatelor din România în baza articolului 17 din Directiva Habitate” ; Proiect finan?at de POS Mediu (SMIS-CSNR 17655), pentru perioada 2013-2015, evaluare in baza datelor rezultate din monitorizarea habitatelor Samarghitan Mihaela, Oroian Silvia, Hiri?iu M., Calalb T., 2016, Plant species of community interest identified in the C?limani-Gurghiu mountains (Mure? county, Romania), Bucure?ti, Acta Horti Bot. Bucurest. 43DOI: 10.1515/ahbb-2016-0006. http://www.degruyter.com/view/j/ahbb . Gheorghe Coldea, Ilie-Adrian Stoica, Mihai Pu?ca?, Tudor Ursu, 2009, Alpine–subalpine species richness of the Romanian Carpathians and the current conservation status of rare species, Biodiversity Conservation, vol 18, Issue 6, pp 1441-1458. https://www.wsl.ch/staff/niklaus.zimmermann/gpapers/BiodivCons_Coldea_2009ibd.pdf. Adrian Oprea, Culi?? Sîrbu, 2013 The vascular flora of Rar?u Massif (Eastern Carpathians, Romania). Note II, Memoirs of the Scientific Sections of the Romanian Academy Tome XXXVI. Oprea Adrian, Sîrbu Culi??, 2012: The vascular flora of Rar?u Massif (Eastern Carpathians, Romania). Note I. Memoirs of the Scientific Sections of the Romanian Academy Tome XXXV. Karacsonyi, C., Negrean, G., Szatmari, P.M., 2017, Vegetation features of S?laj County, Contribu?ii Botanice, LII: 133-140. Mihailescu S. et al., 2015, Ghidul de monitorizare a speciilor de plante de interes comunitar din Romania, Editura Dobrogea, 120p. (ISBN: 978-606-565-079-4). Badarau A.S., 2013, Plante. In: Brinzan, T (coord. ed.), Catalogul habitatelor, speciilor si siturilor Natura 2000 in Romania, SC Exclus Prod S.R.L. & R.A. Monitorul Oficial, Bucuresti	13200	2006-2018	S	50	50	estimatePartial	1994-2018	S	50	50	estimatePartial		mt			2012-2018	grids1x1	2000	60000		estimate	i				estimate	completeSurvey	2006-2018	S	50	50	50	completeSurvey	1994-2018	S	50	50	50	completeSurvey	grids1x1	60000				Y		estimatePartial	2006-2018	S	estimatePartial	1994-2018	S	estimatePartial		good	good	good		FV	FV	FV	FV	FV	S	noChange		FV			grids1x1			0	estimate	estimatePartial	S	estimatePartial					TRUE	31000	0	0
RO	ALP	1763	Artemisia eriantha		Arnic?	FALSE	2012-2018	TRUE	900	completeSurvey	FALSE	Proiect: “Monitorizarea st?rii de conservare a speciilor ?i habitatelor din România în baza articolului 17 din Directiva Habitate” ; Proiect finan?at de POS Mediu (SMIS-CSNR 17655), pentru perioada 2013-2015, evaluare in baza datelor rezultate din monitorizarea habitatelor	1100	2006-2018	S	50	50	completeSurvey	1994-2018	S	50	50	completeSurvey	1100				2012-2018	grids1x1	50	250		estimate	i	5000	500000		estimate	completeSurvey	2006-2018	S	50	50	50	completeSurvey	1994-2018	S	50	50	50	completeSurvey	grids1x1	280				Y		completeSurvey	2006-2018	S	completeSurvey	1994-2018	S	completeSurvey		good	good	good		FV	FV	FV	FV	FV	S	noChange		FV			grids1x1	500	2500		estimate	completeSurvey	S	completeSurvey					TRUE	150	1500	1000
RO	BLS	1849	Ruscus aculeatus		Ghimpe	FALSE	2012-2018	TRUE	100	completeSurvey	FALSE	Proiect: “Monitorizarea st?rii de conservare a speciilor ?i habitatelor din România în baza articolului 17 din Directiva Habitate” ; Proiect finan?at de POS Mediu (SMIS-CSNR 17655), pentru perioada 2013-2015, evaluare in baza datelor rezultate din monitorizarea habitatelor Mihailescu S. et al., 2015, Ghidul de monitorizare a speciilor de plante de interes comunitar din Romania, Editura Dobrogea, 120p. (ISBN: 978-606-565-079-4). Badarau A.S., 2013, Plante. In: Brinzan, T (coord. ed.), Catalogul habitatelor, speciilor si siturilor Natura 2000 in Romania, SC Exclus Prod S.R.L. & R.A. Monitorul Oficial, Bucuresti.	100	2012-2018	S	20	50	completeSurvey	1994-2018	S	20	50	completeSurvey		mt			2012-2018	grids1x1	10	40		estimate						completeSurvey	2012-2018	S	20	50	70	completeSurvey	1994-2018	S	20	50	70	completeSurvey	grids1x1	50				Y		completeSurvey	2012-2018	S	completeSurvey	1994-2018	S	completeSurvey		good	good	good		FV	FV	FV	FV	FV	S	noInfo	noInfo	U1			grids1x1	5	25		estimate	completeSurvey	S	completeSurvey					TRUE	25	15	60
RO	CON	1849	Ruscus aculeatus		Ghimpe	FALSE	2012-2018	TRUE	3300	completeSurvey	FALSE	Proiect: “Monitorizarea st?rii de conservare a speciilor ?i habitatelor din România în baza articolului 17 din Directiva Habitate” ; Proiect finan?at de POS Mediu (SMIS-CSNR 17655), pentru perioada 2013-2015, evaluare in baza datelor rezultate din monitorizarea habitatelor Ardelean A., Rosu I., 2016, Flora si vegetatia Defileului Muresului Inferior. Editura Academiei Romane. Bucuresti. p.695. Mihailescu S. et al., 2015, Ghidul de monitorizare a speciilor de plante de interes comunitar din Romania, Editura Dobrogea, 120p. (ISBN: 978-606-565-079-4)	7300	2012-2018	S	20	50	estimatePartial	1994-2018	S	20	50	estimatePartial		mt			2012-2018	grids1x1	1500	7000		estimate						estimatePartial	2012-2018	S	20	50	70	estimatePartial	1994-2018	S	20	50	70	estimatePartial	grids1x1	8000				Y		estimatePartial	2012-2018	S	estimatePartial	1994-2018	S	estimatePartial		good	good	good		FV	FV	FV	FV	FV	S	noChange		FV			grids1x1	2500	5000		estimate	estimatePartial	S	estimatePartial					TRUE	4250	3750	88.2353
RO	PAN	1849	Ruscus aculeatus		Ghimpe	FALSE	2012-2018	TRUE	600	completeSurvey	FALSE	Proiect: “Monitorizarea st?rii de conservare a speciilor ?i habitatelor din România în baza articolului 17 din Directiva Habitate” ; Proiect finan?at de POS Mediu (SMIS-CSNR 17655), pentru perioada 2013-2015, evaluare in baza datelor rezultate din monitorizarea habitatelor Ardelean A., Rosu I., 2016, Flora si vegetatia Defileului Muresului Inferior. Editura Academiei Romane. Bucuresti. p.695. Mihailescu S. et al., 2015, Ghidul de monitorizare a speciilor de plante de interes comunitar din Romania, Editura Dobrogea, 120p. (ISBN: 978-606-565-079-4). Badarau A.S., 2013, Plante. In: Brinzan, T (coord. ed.), Catalogul habitatelor, speciilor si siturilor Natura 2000 in Romania, SC Exclus Prod S.R.L. & R.A. Monitorul Oficial, Bucuresti.	1200	2012-2018	S	20	50	completeSurvey	1994-2018	S	20	50	completeSurvey		mt			2012-2018	grids1x1	1200	2500		estimate						estimatePartial	2012-2018	S	20	50	70	estimatePartial	1994-2018	S	20	50	70	estimatePartial	grids1x1	3000				Y		estimatePartial	2012-2018	S	estimatePartial	1994-2018	S	estimatePartial		good	good	good		FV	FV	FV	FV	FV	S	noChange		FV			grids1x1	500	1800		estimate	estimatePartial	S	estimatePartial					TRUE	1850	1150	62.1622
RO	STE	1849	Ruscus aculeatus		Ghimpe	FALSE	2012-2018	TRUE	300	completeSurvey	FALSE	Proiect: “Monitorizarea st?rii de conservare a speciilor ?i habitatelor din România în baza articolului 17 din Directiva Habitate” ; Proiect finan?at de POS Mediu (SMIS-CSNR 17655), pentru perioada 2013-2015, evaluare in baza datelor rezultate din monitorizarea habitatelor Mihailescu S. et al., 2015, Ghidul de monitorizare a speciilor de plante de interes comunitar din Romania, Editura Dobrogea, 120p. (ISBN: 978-606-565-079-4). Badarau A.S., 2013, Plante. In: Brinzan, T (coord. ed.), Catalogul habitatelor, speciilor si siturilor Natura 2000 in Romania, SC Exclus Prod S.R.L. & R.A. Monitorul Oficial, Bucuresti. http://infonatura2000.cndd.ro/documents/Catalog_Infonatura2000.pdf	400	2012-2018	S	20	50	completeSurvey	1994-2018	S	20	50	completeSurvey		mt			2012-2018	grids1x1	100	400		estimate						completeSurvey	2012-2018	S	20	50	70	completeSurvey	1994-2018	S	20	50	70	completeSurvey	grids1x1	500				Y		completeSurvey	2012-2018	S	completeSurvey	1994-2018	S	completeSurvey		good	good	good		FV	FV	FV	FV	FV	S	noInfo	noInfo	U1			grids1x1	100	200		estimate	completeSurvey	S	completeSurvey					TRUE	250	150	60
RO	ALP	1866	Galanthus nivalis		Ghiocel alb	FALSE	2012-2018	TRUE	3100	completeSurvey	FALSE	Proiect: “Monitorizarea st?rii de conservare a speciilor ?i habitatelor din România în baza articolului 17 din Directiva Habitate” ; Proiect finan?at de POS Mediu (SMIS-CSNR 17655), pentru perioada 2013-2015, evaluare in baza datelor rezultate din monitorizarea habitatelor Samarghitan Mihaela, Oroian Silvia, Hiri?iu M., Calalb T., 2016, Plant species of community interest identified in the C?limani-Gurghiu mountains (Mure? county, Romania), Bucure?ti, Acta Horti Bot. Bucurest. 43DOI: 10.1515/ahbb-2016-0006. http://www.degruyter.com/view/j/ahbb . Oroian S., Samarghitan M., Corneliu T?nase, 2017, Plants species of community interest identified in the flora of the Transylvanian plain (Mure? county), Studia Universitatis “Vasile Goldi?”, Seria ?tiin?ele Vie?ii Vol. 27 issue 2, 2017, 121-126. http://www.uvvg.ro/site/. Adrian Oprea, Culi?? Sîrbu, 2013 The vascular flora of Rar?u Massif (Eastern Carpathians, Romania). Note II, Memoirs of the Scientific Sections of the Romanian Academy Tome XXXVI. Mihailescu S. et al., 2015, Ghidul de monitorizare a speciilor de plante de interes comunitar din Romania, Editura Dobrogea, 120p. (ISBN: 978-606-565-079-4). Badarau A.S., 2013, Plante. In: Brinzan, T (coord. ed.), Catalogul habitatelor, speciilor si siturilor Natura 2000 in Romania, SC Exclus Prod S.R.L. & R.A. Monitorul Oficial, Bucuresti.	9000	2006-2018	S	50	50	completeSurvey	1994-2018	S	50	50	completeSurvey		mt			2012-2018	grids1x1	2500	7060		estimate	i	5000	80000		estimate	completeSurvey	2006-2018	S	50	50	50	completeSurvey	1994-2018	S	50	50	50	completeSurvey	grids1x1	8000				Y		completeSurvey	2006-2018	S	completeSurvey	1994-2018	S	completeSurvey		good	good	good		FV	FV	FV	FV	FV	S	noChange		FV			grids1x1	1000	3000		estimate	completeSurvey	S	completeSurvey					TRUE	4780	2000	41.841
RO	CON	1866	Galanthus nivalis		Ghiocel alb	FALSE	2012-2018	TRUE	6700	completeSurvey	FALSE	Proiect: “Monitorizarea st?rii de conservare a speciilor ?i habitatelor din România în baza articolului 17 din Directiva Habitate” ; Proiect finan?at de POS Mediu (SMIS-CSNR 17655), pentru perioada 2013-2015, evaluare in baza datelor rezultate din monitorizarea habitatelor Neacsu A., Arsene G. and Arsene A., 2017. Notes on the vascular flora of the Lake Surduc area. Research Journal of Agricultural Science, 49, p.3. Vin?an Valeriu-Ioan, 2014, Contributions to the study of Flora in the Or??tie River Basin (Central-Western Romania). Analele Universit??ii din Oradea, Fascicula Protec?ia Mediului Vol. XXII: 103-110 . Frink Jozsef Pal, Balazs Eniko, Mathe Istvan, 2013, Floristic survey in the Lake Ursu Nature Reserve and adjacent areas (Sovata, Transylvania, Romania). Brukenthal, Acta Musei, Sibiu, VIII, 3: 531-546 . Ardelean A., Rosu I., 2016, Flora si vegetatia Defileului Muresului Inferior. Editura Academiei Romane. Bucuresti. p.695. Mihailescu S. et al., 2015, Ghidul de monitorizare a speciilor de plante de interes comunitar din Romania, Editura Dobrogea, 120p. (ISBN: 978-606-565-079-4)	16600	2006-2018	S	50	50	completeSurvey	1994-2018	S	50	50	completeSurvey		mt			2012-2018	grids1x1	10000	30000		estimate	i	500	2000	0	estimate	completeSurvey	2006-2018	S	50	50	50	completeSurvey	1994-2018	S	50	50	50	completeSurvey	grids1x1	35000				Y		completeSurvey	2006-2018	S	completeSurvey	1994-2018	S	completeSurvey		good	good	good		FV	FV	FV	FV	FV	S	noChange		FV			grids1x1	1000	5000		estimate	completeSurvey	S	completeSurvey					TRUE	20000	3000	15
RO	PAN	1866	Galanthus nivalis		Ghiocel alb	FALSE	2012-2018	TRUE	500	completeSurvey	FALSE	Proiect: “Monitorizarea st?rii de conservare a speciilor ?i habitatelor din România în baza articolului 17 din Directiva Habitate” ; Proiect finan?at de POS Mediu (SMIS-CSNR 17655), pentru perioada 2013-2015, evaluare in baza datelor rezultate din monitorizarea habitatelor Ardelean A., Rosu I., 2016, Flora si vegetatia Defileului Muresului Inferior. Editura Academiei Romane. Bucuresti. p.695. Mihailescu S. et al., 2015, Ghidul de monitorizare a speciilor de plante de interes comunitar din Romania, Editura Dobrogea, 120p. (ISBN: 978-606-565-079-4). Badarau A.S., 2013, Plante. In: Brinzan, T (coord. ed.), Catalogul habitatelor, speciilor si siturilor Natura 2000 in Romania, SC Exclus Prod S.R.L. & R.A. Monitorul Oficial, Bucuresti.	500	2006-2018	S	50	50	completeSurvey	1994-2018	S	50	50	completeSurvey		mt			2012-2018	grids1x1	220	600		estimate	i	2000	10000		estimate	completeSurvey	2006-2018	S	50	50	50	completeSurvey	1994-2018	S	50	50	50	completeSurvey	grids1x1	700				Y		completeSurvey	2006-2018	S	completeSurvey	1994-2018	S	completeSurvey		good	good	good		FV	FV	FV	FV	FV	S	noChange		FV			grids1x1	100	500		estimate	completeSurvey	S	completeSurvey					TRUE	410	300	73.1707
RO	ALP	1898	Eleocharis carniolica			FALSE	2012-2018	TRUE	800	completeSurvey	FALSE	Proiect: “Monitorizarea st?rii de conservare a speciilor ?i habitatelor din România în baza articolului 17 din Directiva Habitate” ; Proiect finan?at de POS Mediu (SMIS-CSNR 17655), pentru perioada 2013-2015, evaluare in baza datelor rezultate din monitorizarea habitatelor Pop O.G., Murariu D., Ionescu D.T., Indreica A.V., Gurean D.M., Vezeanu C., Manu M., Ibordea I., 2015 Parcul Na?ional Piatra Craiului - ghidul speciilor ?i habitatelor de interes comunitar ?i na?ional, Ed. Ars Docendi -Universitatea din Bucure?ti. Mihailescu S. et al., 2015, Ghidul de monitorizare a speciilor de plante de interes comunitar din Romania, Editura Dobrogea, 120p. (ISBN: 978-606-565-079-4). Badarau A.S., 2013, Plante. In: Brinzan, T (coord. ed.), Catalogul habitatelor, speciilor si siturilor Natura 2000 in Romania, SC Exclus Prod S.R.L. & R.A. Monitorul Oficial, Bucuresti. http://infonatura2000.cndd.ro/documents/Catalog_Infonatura2000.pdf	2000	2006-2018	S	20	50	completeSurvey	1994-2018	S	20	50	completeSurvey		mt			2012-2018	grids1x1	3000	4000		estimate	i				estimate	completeSurvey	2006-2018	S	50	50	50	completeSurvey	1994-2018	S	50	50	50	completeSurvey	grids1x1	5000				Y		completeSurvey	2006-2018	S	completeSurvey	1994-2018	S	completeSurvey		good	good	good		FV	FV	FV	FV	FV	S	noChange		FV			grids1x1	1000	5000		estimate	completeSurvey	S	completeSurvey					TRUE	3500	3000	85.7143
RO	CON	1898	Eleocharis carniolica			FALSE	2012-2018	TRUE	1100	completeSurvey	FALSE	Proiect: “Monitorizarea st?rii de conservare a speciilor ?i habitatelor din România în baza articolului 17 din Directiva Habitate” ; Proiect finan?at de POS Mediu (SMIS-CSNR 17655), pentru perioada 2013-2015, evaluare in baza datelor rezultate din monitorizarea habitatelor Szatmari Paul-Marian, Mladin Lia, Grec Aurica, Sicora Oana, Sicora Cosmin Ionel, 2014, Preliminary data of the distribution and floristic composition of wetland habitats in S?laj county. Studia Universitatis “Vasile Goldi?”, Seria ?tiin?ele Vie?ii, Vol. 24, issue 3, pp.311-315 . Mihailescu S. et al., 2015, Ghidul de monitorizare a speciilor de plante de interes comunitar din Romania, Editura Dobrogea, 120p. (ISBN: 978-606-565-079-4). Badarau A.S., 2013, Plante. In: Brinzan, T (coord. ed.), Catalogul habitatelor, speciilor si siturilor Natura 2000 in Romania, SC Exclus Prod S.R.L. & R.A. Monitorul Oficial, Bucuresti. http://infonatura2000.cndd.ro/documents/Catalog_Infonatura2000.pdf	2400	2006-2018	S	50	50	completeSurvey	1994-2018	S	50	50	completeSurvey	2500				2012-2018	grids1x1	3000	6000		estimate	i				estimate	completeSurvey	2006-2018	S	50	50	50	completeSurvey	1994-2018	S	50	50	50	completeSurvey	grids1x1	6000				Y		completeSurvey	2006-2018	S	completeSurvey	1994-2018	S	completeSurvey		good	good	good		FV	FV	FV	FV	FV	S	noChange		FV			grids1x1	1000	3000		estimate	completeSurvey	S	completeSurvey					TRUE	4500	2000	44.4444
RO	PAN	1898	Eleocharis carniolica			FALSE	2012-2018	TRUE	400	completeSurvey	FALSE	Proiect: “Monitorizarea st?rii de conservare a speciilor ?i habitatelor din România în baza articolului 17 din Directiva Habitate” ; Proiect finan?at de POS Mediu (SMIS-CSNR 17655), pentru perioada 2013-2015, evaluare in baza datelor rezultate din monitorizarea habitatelor Mihailescu S. et al., 2015, Ghidul de monitorizare a speciilor de plante de interes comunitar din Romania, Editura Dobrogea, 120p. (ISBN: 978-606-565-079-4). Badarau A.S., 2013, Plante. In: Brinzan, T (coord. Ed.), Catalogul habitatelor, speciilor si siturilor Natura 2000 in Romania, SC Exclus Prod S.R.L. & R.A. Monitorul Oficial, Bucuresti. Http://infonatura2000.cndd.ro/documents/Catalog_Infonatura2000.pdf	400	2006-2018	S	50	50	completeSurvey	1994-2018	S	50	50	completeSurvey		mt			2012-2018	grids1x1	200	800		estimate	i				estimate	completeSurvey	2006-2018	S	50	50	50	completeSurvey	1994-2018	S	50	50	50	completeSurvey	grids1x1	900				Y		completeSurvey	2006-2018	S	completeSurvey	1994-2018	S	completeSurvey		good	good	good		FV	FV	FV	FV	FV	S	noChange		FV			grids1x1	100	600		estimate	completeSurvey	S	completeSurvey					TRUE	500	350	70
RO	ALP	1902	Cypripedium calceolus		Papucul doamnei, Blabornic	FALSE	2012-2018	TRUE	3000	completeSurvey	FALSE	Proiect: “Monitorizarea st?rii de conservare a speciilor ?i habitatelor din România în baza articolului 17 din Directiva Habitate” ; Proiect finan?at de POS Mediu (SMIS-CSNR 17655), pentru perioada 2013-2015, evaluare in baza datelor rezultate din monitorizarea habitatelor Adrian Oprea, Culi?? Sîrbu, 2013 The vascular flora of Rar?u Massif (Eastern Carpathians, Romania). Note II, Memoirs of the Scientific Sections of the Romanian Academy Tome XXXVI. Oprea Adrian, Sîrbu Culi??, 2012: The vascular flora of Rar?u Massif (Eastern Carpathians, Romania). Note I. Memoirs of the Scientific Sections of the Romanian Academy Tome XXXV. Onisei Tatiana, R?scol Manuela, 2013: Particularit??ile ?i diversitatea speciilor de orhidee terestre din Masivul Ceahl?u, în Lucr?rile Simpozionului Ceahl?u: Natur? Istorie ?i Turism, Dur?u, Ed. I, pp: 35-49. Pop O.G., Murariu D., Ionescu D.T., Indreica A.V., Gurean D.M., Vezeanu C., Manu M., Ibordea I., 2015 Parcul Na?ional Piatra Craiului - ghidul speciilor ?i habitatelor de interes comunitar ?i na?ional, Ed. Ars Docendi -Universitatea din Bucure?ti.	7700	2006-2018	S	50	50	completeSurvey	1994-2018	S	50	50	completeSurvey	8000				2012-2018	i	200	4000		estimate	localities	1	77		estimate	completeSurvey	2006-2018	S	50	50	50	completeSurvey	1994-2018	S	50	50	50	completeSurvey	i	5000				Y		completeSurvey	2006-2018	S	completeSurvey	1994-2018	S	completeSurvey		good	good	good		FV	FV	FV	FV	FV	S	noChange		FV			i	2000	3000		estimate	completeSurvey	S	completeSurvey					TRUE	2100	2500	119.048
RO	CON	1902	Cypripedium calceolus		Papucul doamnei, Blabornic	FALSE	2012-2018	TRUE	3100	completeSurvey	FALSE	Proiect: “Monitorizarea st?rii de conservare a speciilor ?i habitatelor din România în baza articolului 17 din Directiva Habitate” ; Proiect finan?at de POS Mediu (SMIS-CSNR 17655), pentru perioada 2013-2015, evaluare in baza datelor rezultate din monitorizarea habitatelor Frink Jozsef Pal, Balazs Eniko, Mathe Istvan, 2013, Floristic survey in the Lake Ursu Nature Reserve and adjacent areas (Sovata, Transylvania, Romania). Brukenthal, Acta Musei, Sibiu, VIII, 3: 531-546 . Balázs Zoltán, Roman Anamaria, Balázs Helga, C?pra? David, Podar Dorina, 2016, Rediscovery of Cypripedium calceolus L. in vicinity of Cluj-Napoca (Romania) after 80 years. Contribu?ii Botanice – 2016, LI: 43-53, Gr?dina Botanic? “Alexandru Borza”, Cluj-Napoca . Szatmarii Paul-Marian, Negrean Gavril, Karácsony Carol, 2017, Areas with high floristic diversity in S?laj county that require protection and conservation. Contribu?ii Botanice – 2017, LII: 149-161, Gr?dina Botanic? “Alexandru Borza”, Cluj-Napoca http://contributii_botanice.reviste.ubbcluj.ro/materiale/2017/Contrib_Bot_vol_52_pp_149-161.pdf. Butnaru Monica, Samfira Ionel, 2013, Lady’s Slipper Orchid (Cypripedium calceolus). Journal of Biodiversity & Endangered Species, Vol.1, Issue 3: 1000e107. https://www.researchgate.net/publication/269553776_Lady's_Slipper_Orchid_Cypripedium_calceolus. S?m?rghi?an Mihaela, 2016, The Orchidaceae family in collection of Mure? County Museum, Natural Science Department. Marisia. Studii ?i Materiale, ?tiin?ele Naturii, Târgu Mure?, XXXVI, pp. 31-42 . Mihailescu S. et al., 2015, Ghidul de monitorizare a speciilor de plante de interes comunitar din Romania, Editura Dobrogea, 120p. (ISBN: 978-606-565-079-4)	9500	2006-2018	S	50	50	completeSurvey	1994-2018	S	50	50	completeSurvey		mt			2012-2018	i	3000	5000		estimate	localities	1	95		estimate	completeSurvey	2006-2018	S	50	50	50	completeSurvey	1994-2018	S	50	50	50	completeSurvey	i	5000				Y		completeSurvey	2006-2018	S	completeSurvey	1994-2018	S	completeSurvey		good	good	good		FV	FV	FV	FV	FV	S	noChange		FV			i	3000	5000		estimate	completeSurvey	S	completeSurvey					TRUE	4000	4000	100
RO	ALP	1903	Liparis loeselii		Mo?i?oare	FALSE	2012-2018	TRUE	300	completeSurvey	FALSE	Proiect: “Monitorizarea st?rii de conservare a speciilor ?i habitatelor din România în baza articolului 17 din Directiva Habitate” ; Proiect finan?at de POS Mediu (SMIS-CSNR 17655), pentru perioada 2013-2015, evaluare in baza datelor rezultate din monitorizarea habitatelor Onisei Tatiana, R?scol Manuela, 2013: Particularit??ile ?i diversitatea speciilor de orhidee terestre din Masivul Ceahl?u, în Lucr?rile Simpozionului Ceahl?u: Natur? Istorie ?i Turism, Dur?u, Ed. I, pp: 35-49. Miria Adrian, Ionescu Georgeta, Cotovelea Ancu?a, Gridan Alexandru, 2014: Refacerea ecologic? a mla?tinii H?rman, Revista de silvicultur? ?i cinegetic?, Arii protejate, Anul XIX, nr. 35. Pop O.G., Murariu D., Ionescu D.T., Indreica A.V., Gurean D.M., Vezeanu C., Manu M., Ibordea I., 2015 Parcul Na?ional Piatra Craiului - ghidul speciilor ?i habitatelor de interes comunitar ?i na?ional, Ed. Ars Docendi -Universitatea din Bucure?ti. Mihailescu S. et al., 2015, Ghidul de monitorizare a speciilor de plante de interes comunitar din Romania, Editura Dobrogea, 120p. (ISBN: 978-606-565-079-4). Badarau A.S., 2013, Plante. In: Brinzan, T (coord. ed.), Catalogul habitatelor, speciilor si siturilor Natura 2000 in Romania, SC Exclus Prod S.R.L. & R.A. Monitorul Oficial, Bucuresti. Ordinul ministrului mediului, apelor ?i p?durilor nr. 1246/2016 privind aprobarea Planului de management ?i a Regulamentului Parcului Natural Vân?tori Neam? ?i al siturilor Natura 2000 ROSCI0270 Vân?tori Neam? ?i ROSPA0107 Vân?tori Neam?	1100	2012-2018	S	20	50	completeSurvey	1994-2018	S	20	50	completeSurvey		mt			2012-2018	i	80	1000		estimate					estimate	estimatePartial	2012-2018	S	20	50	70	estimatePartial	1994-2018	S	20	50	70	estimatePartial	i	1250				Y		estimatePartial	2012-2018	S	estimatePartial	1994-2018	S	estimatePartial		good	poor	poor		FV	U1	U1	U1	U1	S	noChange	noInfo	U1			i	10	100		estimate	estimatePartial	S	estimatePartial					TRUE	540	55	10.1852
RO	CON	1903	Liparis loeselii		Mo?i?oare	FALSE	2012-2018	TRUE	100	completeSurvey	FALSE	Proiect: “Monitorizarea st?rii de conservare a speciilor ?i habitatelor din România în baza articolului 17 din Directiva Habitate” ; Proiect finan?at de POS Mediu (SMIS-CSNR 17655), pentru perioada 2013-2015, evaluare in baza datelor rezultate din monitorizarea habitatelor S?m?rghi?an Mihaela, 2016, The Orchidaceae family in collection of Mure? County Museum, Natural Science Department. Marisia. Studii ?i Materiale, ?tiin?ele Naturii, Târgu Mure?, XXXVI, pp. 31-42 . Cristea Vasile, 2014, Phytodiversity hotspots for the city of Cluj-Napoca. Contribu?ii Botanice, XLIX: 191-200, Gr?dina Botanic? “Alexandru Borza”, Cluj-Napoca . Milanovic Dordije, 2012: Liparis loeselii (L.) Rich. – a plant rediscovered in the Balkan peninsula. Botanica Serbica 36(2):85-89. Mihailescu S. et al., 2015, Ghidul de monitorizare a speciilor de plante de interes comunitar din Romania, Editura Dobrogea, 120p. (ISBN: 978-606-565-079-4). Badarau A.S., 2013, Plante. In: Brinzan, T (coord. ed.), Catalogul habitatelor, speciilor si siturilor Natura 2000 in Romania, SC Exclus Prod S.R.L. & R.A. Monitorul Oficial, Bucuresti. Ordinul ministrului mediului, apelor ?i p?durilor nr. 1246/2016 privind aprobarea Planului de management ?i a Regulamentului Parcului Natural Vân?tori Neam? ?i al siturilor Natura 2000 ROSCI0270 Vân?tori Neam? ?i ROSPA0107 Vân?tori Neam?	800	2012-2018	S	20	50	completeSurvey	1994-2018	S	20	50	completeSurvey		mt			2012-2018	i	200	800		estimate					estimate	estimatePartial	2012-2018	S	20	50	70	estimatePartial	1994-2018	S	20	50	70	estimatePartial	i	1000				Y		estimatePartial	2012-2018	S	estimatePartial	1994-2018	S	estimatePartial		good	poor	poor		FV	U1	U1	U1	U1	S	noChange	noInfo	U1			i	100	500		estimate	estimatePartial	S	estimatePartial					TRUE	500	300	60
RO	ALP	1939	Agrimonia pilosa		Turi??	FALSE	2012-2018	TRUE	300	estimatePartial	FALSE	Proiect: “Monitorizarea st?rii de conservare a speciilor ?i habitatelor din România în baza articolului 17 din Directiva Habitate” ; Proiect finan?at de POS Mediu (SMIS-CSNR 17655), pentru perioada 2013-2015, evaluare in baza datelor rezultate din monitorizarea habitatelor Mihailescu S. et al., 2015, Ghidul de monitorizare a speciilor de plante de interes comunitar din Romania, Editura Dobrogea, 120p. (ISBN: 978-606-565-079-4). Badarau A.S., 2013, Plante. In: Brinzan, T (coord. ed.), Catalogul habitatelor, speciilor si siturilor Natura 2000 in Romania, SC Exclus Prod S.R.L. & R.A. Monitorul Oficial, Bucuresti.	600	2006-2018	S	50	50	estimatePartial	1994-2018	S	50	50	estimatePartial		mt			2012-2018	i	10	100		estimate	localities				estimate	estimatePartial	2006-2018	S	50	50	50	estimatePartial	1994-2018	S	50	50	50	estimatePartial	i	100				Y		estimatePartial	2006-2018	S	estimatePartial	1994-2018	S	estimatePartial		good	good	good		FV	FV	FV	FV	FV	S	noInfo	noInfo	U1			i	6	25		mean	estimatePartial	S	estimatePartial					TRUE	55	15.5	28.1818
RO	CON	1939	Agrimonia pilosa		Turi??	FALSE	2012-2018	TRUE	600	estimatePartial	FALSE	Proiect: “Monitorizarea st?rii de conservare a speciilor ?i habitatelor din România în baza articolului 17 din Directiva Habitate” ; Proiect finan?at de POS Mediu (SMIS-CSNR 17655), pentru perioada 2013-2015, evaluare in baza datelor rezultate din monitorizarea habitatelor Mihailescu S. et al., 2015, Ghidul de monitorizare a speciilor de plante de interes comunitar din Romania, Editura Dobrogea, 120p. (ISBN: 978-606-565-079-4). Badarau A.S., 2013, Plante. In: Brinzan, T (coord. ed.), Catalogul habitatelor, speciilor si siturilor Natura 2000 in Romania, SC Exclus Prod S.R.L. & R.A. Monitorul Oficial, Bucuresti.	2500	2006-2018	S	50	50	estimatePartial	1994-2018	S	50	50	estimatePartial		mt			2012-2018	i	50	300		estimate	localities	25	50		estimate	estimatePartial	2006-2018	S	50	50	50	estimatePartial	1994-2018	S	50	50	50	estimatePartial	i	300				Y		estimatePartial	2006-2018	S	estimatePartial	1994-2018	S	estimatePartial		good	good	good		FV	FV	FV	FV	FV	S	noChange		FV			i	50	300		mean	estimatePartial	S	estimatePartial					TRUE	175	175	100
RO	STE	1939	Agrimonia pilosa		Turi??	FALSE	2012-2018	TRUE	200	estimatePartial	FALSE	Proiect: “Monitorizarea st?rii de conservare a speciilor ?i habitatelor din România în baza articolului 17 din Directiva Habitate” ; Proiect finan?at de POS Mediu (SMIS-CSNR 17655), pentru perioada 2013-2015, evaluare in baza datelor rezultate din monitorizarea habitatelor Mihailescu S. et al., 2015, Ghidul de monitorizare a speciilor de plante de interes comunitar din Romania, Editura Dobrogea, 120p. (ISBN: 978-606-565-079-4). Badarau A.S., 2013, Plante. In: Brinzan, T (coord. ed.), Catalogul habitatelor, speciilor si siturilor Natura 2000 in Romania, SC Exclus Prod S.R.L. & R.A. Monitorul Oficial, Bucuresti.	700	2006-2018	I	50	50	completeSurvey	1994-2018	S	50	50	estimatePartial		mt			2012-2018	i	50	100		estimate	localities				estimate	estimatePartial	2006-2018	S	50	50	50	estimatePartial	1994-2018	S	50	50	50	estimatePartial	i	100				Y		estimatePartial	2006-2018	S	estimatePartial	1994-2018	S	estimatePartial		good	good	good		FV	FV	FV	FV	FV	S	noInfo	noInfo	U1			i	10	30		mean	estimatePartial	S	estimatePartial					TRUE	75	20	26.6667
RO	BLS	1993	Triturus dobrogicus		triton dobrogean	FALSE	2013-2018	TRUE	1600	estimatePartial	FALSE	TÖRÖK (Z. C.), GHIRA (I.), SAS (I.), ZAMFIRESCU (?t.), 2013 – Ghid sintetic de monitorizare a speciilor comunitare de reptile ?i amfibieni din România. 126 p. Publishing house: Centrul de Informare Tehnologic? “Delta Dun?rii”. Tulcea, Romania. ISBN 978-973-88117-6-8; DOI: 10.7427/DDI.B.01.2013 TÖRÖK (Z. C.), 2013 – Contributions to an up-date of the Red List of wild species from the Danube Delta Biosphere Reserve. Part I. Amphibians. Scientific Annals of the Danube Delta Institute, vol. 19, pp. 63 - 68. Tulcea, Romania. ISSN-L: 1842-614X. Article DOI: 10.7427/DDI.19.09 SZÉKELY (P.), PL?IA?U (R.), TUDOR (M.), COG?LNICEANU (D.), 2009 – The Distribution and Conservation Status of Amphibians in Dobrudja (Romania). IN: Turkish Journal of Zoology, vol. 33, pp. 147 - 156. Turkey. SZÉKELY (P.), PL?IA?U (R.), TUDOR (M.), COG?LNICEANU (D.), 2009 – A preliminary record list of amphibians in Dobrudja (Romania). IN: Analele ?tiin?ifice ale Universit??ii "Al. I. Cuza" Ia?i, s. Biologie animal?, vol. 55, pp. 145 - 153. Ia?i, Romania.	2000	2007-2018	S			estimatePartial	1990-2018	S			estimatePartial		aeq			2013-2018	grids1x1	2	10	5	minimum						estimatePartial	2007-2018	S				estimatePartial	1990-2018	S				estimatePartial	grids1x1	5				Y		estimatePartial	2007-2018	S	estimatePartial	1990-2018	S	estimatePartial		good	unknown	unknown		FV	XX	XX	XX	XX		noChange		XX			grids1x1	2	10	5	minimum	estimatePartial	S	estimatePartial					TRUE	5	5	100
RO	CON	1993	Triturus dobrogicus		triton dobrogean	FALSE	2013-2018	TRUE	3100	estimatePartial	FALSE	TÖRÖK (Z. C.), GHIRA (I.), SAS (I.), ZAMFIRESCU (?t.), 2013 – Ghid sintetic de monitorizare a speciilor comunitare de reptile ?i amfibieni din România. 126 p. Publishing house: Centrul de Informare Tehnologic? “Delta Dun?rii”. Tulcea, Romania. ISBN 978-973-88117-6-8; DOI: 10.7427/DDI.B.01.2013 COVACIU-MARCOV (S. D.), CICORT-LUCACIU (A. ?t.), GACEU (O.), SAS (I.), FEREN?I (S.), BOGDAN (H. V.), 2009 – The herpetofauna of the south-western part of Mehedin?i County, Romania. IN: North-Western Journal of Zoology, vol. 5, No. 1, pp. 142 – 164. Oradea, Romania RADU (C.), BURLACU (L.), GAVRILOAIE (I. C.), S?HLEAN (T.), 2009 - Preliminary data on wintering habits of an intra-urban population of hybrid newts Triturus cristatus x Triturus dobrogicus (Caudata: Salamandridae). IN: Aquaculture, Aquarium, Conservation & Legislation, vol. 2, No. 2, pp. 185 - 196. Cluj Napoca.	4700	2007-2018	S			estimatePartial	1990-2018	S			estimatePartial		aeq			2013-2018	grids1x1	2	10	5	minimum						estimatePartial	2007-2018	S				estimatePartial	1990-2018	S				estimatePartial	grids1x1	5				Y		estimatePartial	2007-2018	S	estimatePartial	1990-2018	S	estimatePartial		good	unknown	unknown		FV	XX	XX	XX	XX		noChange		XX			grids1x1	2	10	5	minimum	estimatePartial	S	estimatePartial					TRUE	5	5	100
RO	PAN	1993	Triturus dobrogicus		triton dobrogean	FALSE	2013-2018	TRUE	6200	estimatePartial	FALSE	TÖRÖK (Z. C.), GHIRA (I.), SAS (I.), ZAMFIRESCU (?t.), 2013 – Ghid sintetic de monitorizare a speciilor comunitare de reptile ?i amfibieni din România. 126 p. Publishing house: Centrul de Informare Tehnologic? “Delta Dun?rii”. Tulcea, Romania. ISBN 978-973-88117-6-8; DOI: 10.7427/DDI.B.01.2013 GHIRA (I.), VENCZEL (M.), COVACIU-MARCOV (S.), MARA (G.), GHILE (P.), HARTEL (T.), TÖRÖK (Zs.), FARKAS (L.), RACZ (T.), FARKAS (Z.), BRAD (T.), 2002 - Mapping of Transylvanian herpetofauna. IN: Nymphaea. Folia naturae Bihariae, vol. 29, pp. 145 - 201. Oradea, Romania.	7000	2007-2018	S			estimatePartial	1990-2018	S			estimatePartial		aeq			2013-2018	grids1x1	2	10	5	minimum						estimatePartial	2007-2018	S				estimatePartial	1990-2018	S				estimatePartial	grids1x1	5				Y		estimatePartial	2007-2018	S	estimatePartial	1990-2018	S			good	unknown	unknown		FV	XX	XX	XX	XX		noChange		XX			grids1x1	2	10	2	minimum	estimatePartial	S	estimatePartial					TRUE	5	2	40
RO	STE	1993	Triturus dobrogicus		triton dobrogean	FALSE	2013-2018	TRUE	4300	estimatePartial	FALSE	TÖRÖK (Z. C.), GHIRA (I.), SAS (I.), ZAMFIRESCU (?t.), 2013 – Ghid sintetic de monitorizare a speciilor comunitare de reptile ?i amfibieni din România. 126 p. Publishing house: Centrul de Informare Tehnologic? “Delta Dun?rii”. Tulcea, Romania. ISBN 978-973-88117-6-8; DOI: 10.7427/DDI.B.01.2013 TÖRÖK (Z. C.), 2013 – Contributions to an up-date of the Red List of wild species from the Danube Delta Biosphere Reserve. Part I. Amphibians. Scientific Annals of the Danube Delta Institute, vol. 19, pp. 63 - 68. Tulcea, Romania. ISSN-L: 1842-614X. Article DOI: 10.7427/DDI.19.09 SZÉKELY (P.), PL?IA?U (R.), TUDOR (M.), COG?LNICEANU (D.), 2009 – A preliminary record list of amphibians in Dobrudja (Romania). IN: Analele ?tiin?ifice ale Universit??ii "Al. I. Cuza" Ia?i, s. Biologie animal?, vol. 55, pp. 145 - 153. Ia?i, Romania. SZÉKELY (P.), PL?IA?U (R.), TUDOR (M.), COG?LNICEANU (D.), 2009 – The Distribution and Conservation Status of Amphibians in Dobrudja (Romania). IN: Turkish Journal of Zoology, vol. 33, pp. 147 - 156. Turkey.	5200	2007-2018	S			estimatePartial	1990-2018	S			estimatePartial		aeq			2013-2018	grids1x1	2	10	5	minimum						estimatePartial	2007-2018	S				estimatePartial	1990-2018	S				estimatePartial	grids1x1	5				Y		estimatePartial	2007-2018	S	estimatePartial	1990-2018	S	estimatePartial		good	unknown	unknown		FV	XX	XX	XX	XX		noChange		XX			grids1x1	2	10	5	minimum	estimatePartial	S	estimatePartial					TRUE	5	5	100
RO	CON	1998	Romanichthys valsanicola	Asprete	Asprete	TRUE	2003-2016	TRUE	800	completeSurvey	FALSE	B?n?rescu, P.M., Vasiliu-Oromului, L. 2004. The Life Nature Project ”The survival of Romanichthys valsanicola (Pisces, Percidae)” – Results and perspective. Proceedings of the Institute of Biology 6: 13-17. B?n??ean-Dunea, I., Corpade, A-M., Grozea, A., Nicolin, A., Corpade, C., Osman, A., Bostan, C., Crista, N-G. 2015. Ghid sintetic de monitorizare a speciilor comunitare de pe?ti din România, Casa c?r?ii de ?tiin?e, Cluj Napoca. “Conservarea biodiversit??ii prin m?suri de management ?i promovarea dezvolt?rii durabile în Rezerva?ia Valea Vâlsanului” Cod SMIS – CSNR 44245, 2013-2016. Eliza, Ch., Andreea, M., C?t?lina, U. 2010. Conservarea endemitului românesc Romanichthys valsanicola. Universitatea din Bucure?ti, Facultatea de Biologie. Freyhof, J. & Kottelat, M. 2008. Romanichthys valsanicola. The IUCN Red List of Threatened Species 2008: e.T19740A9008207. http://dx.doi.org/10.2305/IUCN.UK.2008.RLTS.T19740A9008207.en Freyhof, J. and Brooks, E. 2011. European Red List of Freshwater Fishes. Luxembourg: Publications Office of the European Union. Ionascu, A. 2005. Use of behavioral ecology in the conservation of an endangered fish species: asprete (Romanichthys valsanicola Dumitrescu, Banarescu, Stoica 1957), the rarest freshwater fish in Europe. Final Report on Young Scientist Award 2004 Research Study by Adrian Ionascu, Department of Animal Biology, Faculty of Biology, University of Bucharest, Romania. Unesco Iona?cu, A., Cr?ciun, N. 2005. Preliminary results of using external attached radiotransmitters to trak the movements of Romanichthys valsanicola Dumitrescu, Banarescu, Stoica, 1957. Studii ?i cercet?ri ?tiin?ifice Bac?u – Biologie, serie 11- 2005. pp. 31 – 38 Iona?cu, A., Cr?ciun, N. 2009. Use of telemetry in the conservation of the endangered fish species: Romanichthys valsanicola Dumitrescu, B?n?rescu & Stoica, 1957 (Pisces: Actinopterygii: Perciformes: Percidae). Travaux du MuséumNational d'Histoire Naturelle “Grigore Antipa” 52: 497-513. Kottelat, M., Freyhof, J. 2007: Handbook of European freshwater fishes. Kottelat, Cornol, Switzerland and Freyhof, Berlin, Germany. Telcean, I. C.; Cicort-Lucaciu, A. ?.; Sas, I., Covaciu-Marcov, S. D. 2011. Romanichthys valsanicola is still fighting! How can we help? North-Western Journal of Zoology. Vol. 7 Issue 2, p: 334-338. Tru??, A-M., Stancu, D. I. 2016. Research on the current structure of the ichthyofauna of the river Vâlsan. Studii ?i Cercet?ri, Biologie, Universitatea ”Vasile Alecsandi” din Bac?u, vol. 25/2, p:16-22 1999-2003 - Romanichthys - Survival of Romanichthys valsanicola, LIFE99 NAT/RO/006429	100	2003-2016	D			estimatePartial	1994-2018	D			completeSurvey		mmt	The species’ distribution range during its description period (Dumitrescu et al. 1957) also included, together with Arge? River, two tributaries, Râul Doamnei and Vâlsan, occupying a length of 16.5 km in the latter (B?n?rescu & Vasiliu-Oromulu, 2003). The latest study indicates that Romanichthys valsanicola habitat was highly reduced, being present only in Bradet and perhaps Gale? area (Tru?? & Stancu, 2016). B?n?rescu, P., Vasiliu-Oromulu, L., (2003) La survie de Romanichthys valsanicola, Projet N° LIFE NAT 99/RO/006429, Institut de Biologie de l'Académie Roumaine, Bucarest. Dumitrescu, M., B?n?rescu, P., Stoica, N. (1957): Romanichthys valsanicola n. Gen. N. Sp. (Pisces, Percidae). Travaux du Muséum National d’Histoire Naturelle “Grigore Antipa” 1: 225-244 Tru??, A-M., Stancu, D. I. 2016. Research on the current structure of the ichthyofauna of the river Vâlsan. Studii ?i Cercet?ri, Biologie, Universitatea ”Vasile Alecsandi” din Bac?u, vol. 25/2, p:16-22	The species’ distribution range during its description period (Dumitrescu et al. 1957) also included, together with Arge? River, two tributaries, Râul Doamnei and Vâlsan, occupying a length of 16.5 km in the latter (B?n?rescu & Vasiliu-Oromulu, 2003). The latest study indicates that Romanichthys valsanicola habitat was highly reduced, being present only in Bradet and perhaps Gale? area (Tru?? & Stancu, 2016). B?n?rescu, P., Vasiliu-Oromulu, L., (2003) La survie de Romanichthys valsanicola, Projet N° LIFE NAT 99/RO/006429, Institut de Biologie de l'Académie Roumaine, Bucarest. Dumitrescu, M., B?n?rescu, P., Stoica, N. (1957): Romanichthys valsanicola n. Gen. N. Sp. (Pisces, Percidae). Travaux du Muséum National d’Histoire Naturelle “Grigore Antipa” 1: 225-244. Tru??, A-M., Stancu, D. I. 2016. Research on the current structure of the ichthyofauna of the river Vâlsan. Studii ?i Cercet?ri, Biologie, Universitatea ”Vasile Alecsandi” din Bac?u, vol. 25/2, p:16-22	2003-2016	grids1x1			12	estimate						estimatePartial	2003-2016	D				estimatePartial	1994-2018	D				estimatePartial	grids1x1	12		The species was known from River Arge? and its tributaries Vaslan and Raul Doamnei, however it is now only extant in a 1 km stretch of the Vâslan river (Freyhof & Kottelat, 2008). The latest study indicates that Romanichthys valsanicola habitat was highly reduced, being present only in Bradet and perhaps Gale? area (Tru?? & Stancu, 2016). As a result of the project Romanichthys - Survival of Romanichthys valsanicola, LIFE99 NAT/RO/006429 (1999-2003) a population of 200 individuals was estimated. After that only a few individuals were identified, but no population size was estimated. Freyhof, J. & Kottelat, M. 2008. Romanichthys valsanicola. The IUCN Red List of Threatened Species 2008: e.T19740A9008207. http://dx.doi.org/10.2305/IUCN.UK.2008.RLTS.T19740A9008207.en Tru??, A-M., Stancu, D. I. 2016. Research on the current structure of the ichthyofauna of the river Vâlsan. Studii ?i Cercet?ri, Biologie, Universitatea ”Vasile Alecsandi” din Bac?u, vol. 25/2, p:16-22	The species was known from River Arge? and its tributaries Vaslan and Raul Doamnei, however it is now only extant in a 1 km stretch of the Vâslan river (Freyhof & Kottelat, 2008). The latest study indicates that Romanichthys valsanicola habitat was highly reduced, being present only in Bradet and perhaps Gale? area (Tru?? & Stancu, 2016). As a result of the project Romanichthys - Survival of Romanichthys valsanicola, LIFE99 NAT/RO/006429 (1999-2003) a population of 200 individuals was estimated. After that only a few individuals were identified, but no population size was estimated. Freyhof, J. & Kottelat, M. 2008. Romanichthys valsanicola. The IUCN Red List of Threatened Species 2008: e.T19740A9008207. http://dx.doi.org/10.2305/IUCN.UK.2008.RLTS.T19740A9008207.en Tru??, A-M., Stancu, D. I. 2016. Research on the current structure of the ichthyofauna of the river Vâlsan. Studii ?i Cercet?ri, Biologie, Universitatea ”Vasile Alecsandi” din Bac?u, vol. 25/2, p:16-22	N	Unk	completeSurvey	2003-2016	D	estimatePartial	1994-2018	D	completeSurvey	The species was known from River Arge? and its tributaries Vaslan and Raul Doamnei, however it is now only extant in a 1 km stretch of the Vâslan river (Freyhof & Kottelat, 2008). The latest study indicates that Romanichthys valsanicola habitat was highly reduced, being present only in Bradet and perhaps Gale? area (Tru?? & Stancu, 2016). As a result of the project Romanichthys - Survival of Romanichthys valsanicola, LIFE99 NAT/RO/006429 (1999-2003) a population of 200 individuals was estimated. After that only a few individuals were identified, but no population size was estimated. Freyhof, J. & Kottelat, M. 2008. Romanichthys valsanicola. The IUCN Red List of Threatened Species 2008: e.T19740A9008207. http://dx.doi.org/10.2305/IUCN.UK.2008.RLTS.T19740A9008207.en Tru??, A-M., Stancu, D. I. 2016. Research on the current structure of the ichthyofauna of the river Vâlsan. Studii ?i Cercet?ri, Biologie, Universitatea ”Vasile Alecsandi” din Bac?u, vol. 25/2, p:16-22	bad	bad	bad		U2	U2	U2	U2	U2	D	noChange	noChange	U2	D		grids1x1			12	estimate	estimatePartial	D	estimatePartial					TRUE	12	12	100
RO	ALP	2001	Triturus montandoni		triton carpatic	FALSE	2013-2018	TRUE	15400	estimatePartial	FALSE	TÖRÖK (Z. C.), GHIRA (I.), SAS (I.), ZAMFIRESCU (?t.), 2013 – Ghid sintetic de monitorizare a speciilor comunitare de reptile ?i amfibieni din România. 126 p. Publishing house: Centrul de Informare Tehnologic? “Delta Dun?rii”. Tulcea, Romania. ISBN 978-973-88117-6-8; DOI: 10.7427/DDI.B.01.2013 GHIRA (I.), VENCZEL (M.), COVACIU-MARCOV (S.), MARA (G.), GHILE (P.), HARTEL (T.), TÖRÖK (Zs.), FARKAS (L.), RACZ (T.), FARKAS (Z.), BRAD (T.), 2002 - Mapping of Transylvanian herpetofauna. IN: Nymphaea. Folia naturae Bihariae, vol. 29, pp. 145 - 201. Oradea, Romania.	31300	2007-2018	S			estimatePartial	1990-2018	S			estimatePartial		aeq			2013-2018	grids1x1	2	10	5	minimum						estimatePartial	2007-2018	S				estimatePartial	1990-2018	S				estimatePartial	grids1x1	5				Y		estimatePartial	2007-2018	S	estimatePartial	1990-2018	S	estimatePartial		good	good	unknown		FV	FV	XX	FV	FV	S	knowledge		XX			grids1x1	2	10	5	minimum	estimatePartial	S	estimatePartial					TRUE	5	5	100
RO	CON	2001	Triturus montandoni		triton carpatic	FALSE	2013-2018	TRUE	2600	estimatePartial	FALSE	TÖRÖK (Z. C.), GHIRA (I.), SAS (I.), ZAMFIRESCU (?t.), 2013 – Ghid sintetic de monitorizare a speciilor comunitare de reptile ?i amfibieni din România. 126 p. Publishing house: Centrul de Informare Tehnologic? “Delta Dun?rii”. Tulcea, Romania. ISBN 978-973-88117-6-8; DOI: 10.7427/DDI.B.01.2013 IFTIME (Al.), GHERGHEL (I.), GHIURC? (D.), 2008 - Contribution to the knowledge of the herpetofauna of Bac?u county (Romania). IN: Travaux du Muséum d’Histoire Naturelle „Grigore Antipa”, vol. 51, pp. 243 - 253. Bucuresti, Romania * * * (red. CHI? Vasile Timur), 2007 - Rezerva?ia natural? P?durea Roni?oara. 46 p. Romania.	9400	2007-2018	S			estimatePartial	1990-2018	S			estimatePartial		aeq			2013-2018	grids1x1	2	10	5	minimum						estimatePartial	2007-2018	S				estimatePartial	1990-2018	S				estimatePartial	grids1x1	5				Y		estimatePartial	2007-2018	S	estimatePartial	1990-2018	S	estimatePartial		good	good	unknown		FV	FV	XX	FV	FV	S	knowledge		XX			grids1x1	2	10	5	minimum	estimatePartial	S	estimatePartial					TRUE	5	5	100
RO	BLS	2011	Umbra krameri		?ig?nu?	FALSE	2013-2018	TRUE	2500	estimatePartial	FALSE	Antipa, G., (1909), Fauna ihtiologica a Romaniei. Ed. Academiei, Bucuresti, 294 p Bacescu, M. (1947), Pestii, asa cum ii vede taranul pescar roman. Inst. Cercetari Piscicole Bucuresti, Monogr. nr.3 B?n?rescu, P. (1964), Pisces-Osteichthyes. Fauna R.P.R., vol.13, Edit. Academiei, Bucuresti, 961 p B?n?rescu, P. (1994), The present day conservation status of the freshwater fish fauna of Romania. Ocrotirea naturii si a mediului inconjurator, 38, 5-20 B?n?rescu, P., O?el, V., Wilhelm, A. (1995), The present status of Umbra krameri Walbaum in Romania. Annals Naturhist.Mus.Wien, Bd.97, B: 496-501 Bodnariuc, N., Tatole, V. (2005), Cartea Rosie a vertebratelor din Romania. Muzeul National de Istorie Naturala Grigore Antipa, Bucuresti, ISBN 973 0 03943 7 Otel, V. (2007), Atlasul Pestilor din Rezervatia Biosferei Delta Dunarii. Ed. Centrul de Informare Tehnologica Delta Dunarii, Tulcea, ISBN 978 973 88117 0 6 Weiss S, Apostolou A, ?ug S, Mar?i? Z, Mušovi? M, OikonomouA, Shumka S, Škrijelj R, Simonovi? P, Vesni? A, Zabric D. (2018), Endangered Fish Species in Balkan Rivers: their distributions and threats from hydropower Development, Riverwatch & EuroNatur, 162 pp. http://eunis.eea.europa.eu http://fishbase.com http://www.iucnredlist.org	1400	2007-2018	I			estimatePartial							x			2013-2018	grids1x1			41	minimum						estimatePartial	2007-2018	D				estimatePartial									x			Y		estimateExpert	2007-2018	D	estimateExpert					poor	bad	bad		U1	U2	U2	U2	U2	D	method	noChange	U1	D		grids1x1			0	minimum	estimateExpert	Unk	absentData					TRUE	41	0	0
RO	CON	2011	Umbra krameri		?ig?nu?	FALSE	2013-2018	TRUE	7400	estimatePartial	FALSE	Antipa, G., (1909), Fauna ihtiologica a Romaniei. Ed. Academiei, Bucuresti, 294 p Bacescu, M. (1947), Pestii, asa cum ii vede taranul pescar roman. Inst. Cercetari Piscicole Bucuresti, Monogr. nr.3 B?n?rescu, P. (1964), Pisces-Osteichthyes. Fauna R.P.R., vol.13, Edit. Academiei, Bucuresti, 961 p B?n?rescu, P. (1994), The present day conservation status of the freshwater fish fauna of Romania. Ocrotirea naturii si a mediului inconjurator, 38, 5-20 B?n?rescu, P., O?el, V., Wilhelm, A. (1995), The present status of Umbra krameri Walbaum in Romania. Annals Naturhist.Mus.Wien, Bd.97, B: 496-501 Bodnariuc, N., Tatole, V. (2005), Cartea Rosie a vertebratelor din Romania. Muzeul National de Istorie Naturala Grigore Antipa, Bucuresti, ISBN 973 0 03943 7 Otel, V. (2007), Atlasul Pestilor din Rezervatia Biosferei Delta Dunarii. Ed. Centrul de Informare Tehnologica Delta Dunarii, Tulcea, ISBN 978 973 88117 0 6 Planul de management al ariilor naturale protejate ROSPA0099 Podi?ul Hârtibaciului, ROSCI0227 Sighi?oara-Târnava Mare, ROSCI0144 P?durea de gorun ?i stejar de pe Dealul Purc?re?ului, ROSCI0143 P?durea de gorun ?i stejar de la Dosul Fâna?ului, ROSCI0132 Oltul Mijlociu-Cibin-Hârtibaciu, ROSCI0303 Hârtibaciu Sud-Est, ROSCI0304 Hârtibaciu Sud-Vest, Rezerva?ia Natural? „Stejarii seculari de la Breite municipiul Sighi?oara“, Rezerva?ia „Canionul Mih?ileni“, „Rezerva?ia de stejar pufos“ - sat Cri? Planul de management al sitului Natura 2000 ROSPA0074 Maglavit Weiss S, Apostolou A, ?ug S, Mar?i? Z, Mušovi? M, OikonomouA, Shumka S, Škrijelj R, Simonovi? P, Vesni? A, Zabric D. (2018), Endangered Fish Species in Balkan Rivers: their distributions and threats from hydropower Development, Riverwatch & EuroNatur, 162 pp. Http://eunis.eea.europa.eu http://fishbase.com http://www.iucnredlist.org	2900	2007-2018	I			estimatePartial							mt		Management plans: Planul de management al ariilor naturale protejate ROSPA0099 Podi?ul Hârtibaciului, ROSCI0227 Sighi?oara-Târnava Mare, ROSCI0144 P?durea de gorun ?i stejar de pe Dealul Purc?re?ului, ROSCI0143 P?durea de gorun ?i stejar de la Dosul Fâna?ului, ROSCI0132 Oltul Mijlociu-Cibin-Hârtibaciu, ROSCI0303 Hârtibaciu Sud-Est, ROSCI0304 Hârtibaciu Sud-Vest, Rezerva?ia Natural? „Stejarii seculari de la Breite municipiul Sighi?oara“, Rezerva?ia „Canionul Mih?ileni“, „Rezerva?ia de stejar pufos“ - sat Cri? Planul de management al sitului Natura 2000 ROSPA0074 Maglavit	2013-2018	grids1x1			145	minimum						estimatePartial	2007-2018	D				estimatePartial									x		Management plans: Planul de management al ariilor naturale protejate ROSPA0099 Podi?ul Hârtibaciului, ROSCI0227 Sighi?oara-Târnava Mare, ROSCI0144 P?durea de gorun ?i stejar de pe Dealul Purc?re?ului, ROSCI0143 P?durea de gorun ?i stejar de la Dosul Fâna?ului, ROSCI0132 Oltul Mijlociu-Cibin-Hârtibaciu, ROSCI0303 Hârtibaciu Sud-Est, ROSCI0304 Hârtibaciu Sud-Vest, Rezerva?ia Natural? „Stejarii seculari de la Breite municipiul Sighi?oara“, Rezerva?ia „Canionul Mih?ileni“, „Rezerva?ia de stejar pufos“ - sat Cri? Planul de management al sitului Natura 2000 ROSPA0074 Maglavit	Y		estimatePartial	2007-2018	D	estimatePartial				Management plans: Planul de management al ariilor naturale protejate ROSPA0099 Podi?ul Hârtibaciului, ROSCI0227 Sighi?oara-Târnava Mare, ROSCI0144 P?durea de gorun ?i stejar de pe Dealul Purc?re?ului, ROSCI0143 P?durea de gorun ?i stejar de la Dosul Fâna?ului, ROSCI0132 Oltul Mijlociu-Cibin-Hârtibaciu, ROSCI0303 Hârtibaciu Sud-Est, ROSCI0304 Hârtibaciu Sud-Vest, Rezerva?ia Natural? „Stejarii seculari de la Breite municipiul Sighi?oara“, Rezerva?ia „Canionul Mih?ileni“, „Rezerva?ia de stejar pufos“ - sat Cri? Planul de management al sitului Natura 2000 ROSPA0074 Maglavit	poor	bad	bad	Management plans: Planul de management al ariilor naturale protejate ROSPA0099 Podi?ul Hârtibaciului, ROSCI0227 Sighi?oara-Târnava Mare, ROSCI0144 P?durea de gorun ?i stejar de pe Dealul Purc?re?ului, ROSCI0143 P?durea de gorun ?i stejar de la Dosul Fâna?ului, ROSCI0132 Oltul Mijlociu-Cibin-Hârtibaciu, ROSCI0303 Hârtibaciu Sud-Est, ROSCI0304 Hârtibaciu Sud-Vest, Rezerva?ia Natural? „Stejarii seculari de la Breite municipiul Sighi?oara“, Rezerva?ia „Canionul Mih?ileni“, „Rezerva?ia de stejar pufos“ - sat Cri? Planul de management al sitului Natura 2000 ROSPA0074 Maglavit	U1	U2	U2	U2	U2	D	knowledge	noChange	U1	D	Management plans: Planul de management al ariilor naturale protejate ROSPA0099 Podi?ul Hârtibaciului, ROSCI0227 Sighi?oara-Târnava Mare, ROSCI0144 P?durea de gorun ?i stejar de pe Dealul Purc?re?ului, ROSCI0143 P?durea de gorun ?i stejar de la Dosul Fâna?ului, ROSCI0132 Oltul Mijlociu-Cibin-Hârtibaciu, ROSCI0303 Hârtibaciu Sud-Est, ROSCI0304 Hârtibaciu Sud-Vest, Rezerva?ia Natural? „Stejarii seculari de la Breite municipiul Sighi?oara“, Rezerva?ia „Canionul Mih?ileni“, „Rezerva?ia de stejar pufos“ - sat Cri? Planul de management al sitului Natura 2000 ROSPA0074 Maglavit	grids1x1			18	mean	estimatePartial	Unk	estimatePartial	Management plans: Planul de management al ariilor naturale protejate ROSPA0099 Podi?ul Hârtibaciului, ROSCI0227 Sighi?oara-Târnava Mare, ROSCI0144 P?durea de gorun ?i stejar de pe Dealul Purc?re?ului, ROSCI0143 P?durea de gorun ?i stejar de la Dosul Fâna?ului, ROSCI0132 Oltul Mijlociu-Cibin-Hârtibaciu, ROSCI0303 Hârtibaciu Sud-Est, ROSCI0304 Hârtibaciu Sud-Vest, Rezerva?ia Natural? „Stejarii seculari de la Breite municipiul Sighi?oara“, Rezerva?ia „Canionul Mih?ileni“, „Rezerva?ia de stejar pufos“ - sat Cri? Planul de management al sitului Natura 2000 ROSPA0074 Maglavit				TRUE	145	18	12.4138
RO	PAN	2011	Umbra krameri		?ig?nu?	FALSE	2013-2018	TRUE	1600	estimatePartial	FALSE	Antipa, G., (1909), Fauna ihtiologica a Romaniei. Ed. Academiei, Bucuresti, 294 p Bacescu, M. (1947), Pestii, asa cum ii vede taranul pescar roman. Inst. Cercetari Piscicole Bucuresti, Monogr. nr.3 B?n?rescu, P. (1964), Pisces-Osteichthyes. Fauna R.P.R., vol.13, Edit. Academiei, Bucuresti, 961 p B?n?rescu, P. (1994), The present day conservation status of the freshwater fish fauna of Romania. Ocrotirea naturii si a mediului inconjurator, 38, 5-20 B?n?rescu, P., O?el, V., Wilhelm, A. (1995), The present status of Umbra krameri Walbaum in Romania. Annals Naturhist.Mus.Wien, Bd.97, B: 496-501 Bodnariuc, N., Tatole, V. (2005), Cartea Rosie a vertebratelor din Romania. Muzeul National de Istorie Naturala Grigore Antipa, Bucuresti, ISBN 973 0 03943 7 Otel, V. (2007), Atlasul Pestilor din Rezervatia Biosferei Delta Dunarii. Ed. Centrul de Informare Tehnologica Delta Dunarii, Tulcea, ISBN 978 973 88117 0 6 Weiss S, Apostolou A, ?ug S, Mar?i? Z, Mušovi? M, OikonomouA, Shumka S, Škrijelj R, Simonovi? P, Vesni? A, Zabric D. (2018), Endangered Fish Species in Balkan Rivers: their distributions and threats from hydropower Development, Riverwatch & EuroNatur, 162 pp. http://eunis.eea.europa.eu http://fishbase.com http://www.iucnredlist.org	600	2007-2018	S			estimatePartial							mt			2013-2018	grids1x1			16	minimum						estimatePartial	2007-2018	D				estimateExpert									x			Unk		absentData	2007-2018	D	estimateExpert					poor	bad	bad		U1	U2	U2	U2	U2	D	noInfo	noChange	U1	D		grids1x1			0	minimum	estimateExpert	Unk	absentData					TRUE	16	0	0
RO	STE	2011	Umbra krameri		?ig?nu?	FALSE	2013-2018	TRUE	5900	estimatePartial	FALSE	Antipa, G., (1909), Fauna ihtiologica a Romaniei. Ed. Academiei, Bucuresti, 294 p Bacescu, M. (1947), Pestii, asa cum ii vede taranul pescar roman. Inst. Cercetari Piscicole Bucuresti, Monogr. nr.3 B?n?rescu, P. (1964), Pisces-Osteichthyes. Fauna R.P.R., vol.13, Edit. Academiei, Bucuresti, 961 p B?n?rescu, P. (1994), The present day conservation status of the freshwater fish fauna of Romania. Ocrotirea naturii si a mediului inconjurator, 38, 5-20 B?n?rescu, P., O?el, V., Wilhelm, A. (1995), The present status of Umbra krameri Walbaum in Romania. Annals Naturhist.Mus.Wien, Bd.97, B: 496-501 Bodnariuc, N., Tatole, V. (2005), Cartea Rosie a vertebratelor din Romania. Muzeul National de Istorie Naturala Grigore Antipa, Bucuresti, ISBN 973 0 03943 7 Otel, V. (2007), Atlasul Pestilor din Rezervatia Biosferei Delta Dunarii. Ed. Centrul de Informare Tehnologica Delta Dunarii, Tulcea, ISBN 978 973 88117 0 6 Planul de management al ariilor naturale protejate ROSPA0099 Podi?ul Hârtibaciului, ROSCI0227 Sighi?oara-Târnava Mare, ROSCI0144 P?durea de gorun ?i stejar de pe Dealul Purc?re?ului, ROSCI0143 P?durea de gorun ?i stejar de la Dosul Fâna?ului, ROSCI0132 Oltul Mijlociu-Cibin-Hârtibaciu, ROSCI0303 Hârtibaciu Sud-Est, ROSCI0304 Hârtibaciu Sud-Vest, Rezerva?ia Natural? „Stejarii seculari de la Breite municipiul Sighi?oara“, Rezerva?ia „Canionul Mih?ileni“, „Rezerva?ia de stejar pufos“ - sat Cri? Weiss S, Apostolou A, ?ug S, Mar?i? Z, Mušovi? M, OikonomouA, Shumka S, Škrijelj R, Simonovi? P, Vesni? A, Zabric D. (2018), Endangered Fish Species in Balkan Rivers: their distributions and threats from hydropower Development, Riverwatch & EuroNatur, 162 pp. Http://eunis.eea.europa.eu http://fishbase.com http://www.iucnredlist.org	3400	2007-2018	I			estimatePartial							x		Planul de management al ariilor naturale protejate ROSPA0099 Podi?ul Hârtibaciului, ROSCI0227 Sighi?oara-Târnava Mare, ROSCI0144 P?durea de gorun ?i stejar de pe Dealul Purc?re?ului, ROSCI0143 P?durea de gorun ?i stejar de la Dosul Fâna?ului, ROSCI0132 Oltul Mijlociu-Cibin-Hârtibaciu, ROSCI0303 Hârtibaciu Sud-Est, ROSCI0304 Hârtibaciu Sud-Vest, Rezerva?ia Natural? „Stejarii seculari de la Breite municipiul Sighi?oara“, Rezerva?ia „Canionul Mih?ileni“, „Rezerva?ia de stejar pufos“ - sat Cri?	2013-2018	grids1x1			174	minimum						estimatePartial	2007-2018	D				estimatePartial									x		Planul de management al ariilor naturale protejate ROSPA0099 Podi?ul Hârtibaciului, ROSCI0227 Sighi?oara-Târnava Mare, ROSCI0144 P?durea de gorun ?i stejar de pe Dealul Purc?re?ului, ROSCI0143 P?durea de gorun ?i stejar de la Dosul Fâna?ului, ROSCI0132 Oltul Mijlociu-Cibin-Hârtibaciu, ROSCI0303 Hârtibaciu Sud-Est, ROSCI0304 Hârtibaciu Sud-Vest, Rezerva?ia Natural? „Stejarii seculari de la Breite municipiul Sighi?oara“, Rezerva?ia „Canionul Mih?ileni“, „Rezerva?ia de stejar pufos“ - sat Cri?	Y		estimatePartial	2007-2018	D	estimatePartial				Planul de management al ariilor naturale protejate ROSPA0099 Podi?ul Hârtibaciului, ROSCI0227 Sighi?oara-Târnava Mare, ROSCI0144 P?durea de gorun ?i stejar de pe Dealul Purc?re?ului, ROSCI0143 P?durea de gorun ?i stejar de la Dosul Fâna?ului, ROSCI0132 Oltul Mijlociu-Cibin-Hârtibaciu, ROSCI0303 Hârtibaciu Sud-Est, ROSCI0304 Hârtibaciu Sud-Vest, Rezerva?ia Natural? „Stejarii seculari de la Breite municipiul Sighi?oara“, Rezerva?ia „Canionul Mih?ileni“, „Rezerva?ia de stejar pufos“ - sat Cri?	poor	bad	bad	Planul de management al ariilor naturale protejate ROSPA0099 Podi?ul Hârtibaciului, ROSCI0227 Sighi?oara-Târnava Mare, ROSCI0144 P?durea de gorun ?i stejar de pe Dealul Purc?re?ului, ROSCI0143 P?durea de gorun ?i stejar de la Dosul Fâna?ului, ROSCI0132 Oltul Mijlociu-Cibin-Hârtibaciu, ROSCI0303 Hârtibaciu Sud-Est, ROSCI0304 Hârtibaciu Sud-Vest, Rezerva?ia Natural? „Stejarii seculari de la Breite municipiul Sighi?oara“, Rezerva?ia „Canionul Mih?ileni“, „Rezerva?ia de stejar pufos“ - sat Cri?	U1	U2	U2	U2	U2	D	method	method	U1	Unk	Planul de management al ariilor naturale protejate ROSPA0099 Podi?ul Hârtibaciului, ROSCI0227 Sighi?oara-Târnava Mare, ROSCI0144 P?durea de gorun ?i stejar de pe Dealul Purc?re?ului, ROSCI0143 P?durea de gorun ?i stejar de la Dosul Fâna?ului, ROSCI0132 Oltul Mijlociu-Cibin-Hârtibaciu, ROSCI0303 Hârtibaciu Sud-Est, ROSCI0304 Hârtibaciu Sud-Vest, Rezerva?ia Natural? „Stejarii seculari de la Breite municipiul Sighi?oara“, Rezerva?ia „Canionul Mih?ileni“, „Rezerva?ia de stejar pufos“ - sat Cri?	grids1x1			0	minimum	estimateExpert	Unk	estimateExpert	Planul de management al ariilor naturale protejate ROSPA0099 Podi?ul Hârtibaciului, ROSCI0227 Sighi?oara-Târnava Mare, ROSCI0144 P?durea de gorun ?i stejar de pe Dealul Purc?re?ului, ROSCI0143 P?durea de gorun ?i stejar de la Dosul Fâna?ului, ROSCI0132 Oltul Mijlociu-Cibin-Hârtibaciu, ROSCI0303 Hârtibaciu Sud-Est, ROSCI0304 Hârtibaciu Sud-Vest, Rezerva?ia Natural? „Stejarii seculari de la Breite municipiul Sighi?oara“, Rezerva?ia „Canionul Mih?ileni“, „Rezerva?ia de stejar pufos“ - sat Cri?				TRUE	174	0	0
RO	ALP	2016	Pipistrellus kuhlii			FALSE	2013-2018	TRUE	1300	estimatePartial	FALSE	Monitorizarea st?rii de conservare a speciilor ?i habitatelor din România în baza articolului 17 din Directiva Habitarte”, finan?at de „Programul Opera?ional Sectorial Mediu” (POS Mediu), Axa Prioritar? 4. Planul de management al Parcului Na?ional Domogled - Valea Cernei Planul de Management al Sitului Natura 2000 ROSCI0395 Soveja Planul de management al Sitului Natura 2000 ROSCI0047 Creasta Nemirei Ordin de Ministru 656 din 2014, bazele de date ale Centrului pentru Cercetarea ?i Conservarea Liliecilor	3600	2007-2018	S			estimatePartial	1994-2018	Unk			estimateExpert		aeq			2013-2018	grids1x1	250	500		minimum						estimatePartial	2007-2018	S				estimatePartial	1994-2018	Unk				estimateExpert			aeq			Y		estimatePartial	2007-2018	S	estimatePartial	1994-2018	Unk	estimateExpert		poor	poor	poor		U1	U1	U1	U1	U1	S	noChange	knowledge	U1	Unk		grids1x1	250	400		minimum	estimatePartial	S	estimatePartial					TRUE	375	325	86.6667
RO	CON	2016	Pipistrellus kuhlii			FALSE	2013-2018	TRUE	8100	estimatePartial	FALSE	Monitorizarea st?rii de conservare a speciilor ?i habitatelor din România în baza articolului 17 din Directiva Habitarte”, finan?at de „Programul Opera?ional Sectorial Mediu” (POS Mediu), Axa Prioritar? 4. Plan de management în curs de elaborare în cadrul proiectului "Managementul durabil al siturilor Natura 2000 ROSCI0088 Gura Vedei-Saica-Slobozia (f?r? suprafa?a care se suprapune cu ROSPA0108 Vedea-Dun?re) ?i ROSPA0090 Ostrovul Lungu-Gostinu" Planul de management al Parcului Na?ional Domogled - Valea Cernei Planul de Management al Sitului Natura 2000 ROSCI0395 Soveja Proiect in desfasurare, de catre Asociatia EXCELSIOR: Elaborarea planului de management pentru ROSCI0373 Râul Mure? între Br?ni?ca ?i Ilia ?i a planului de management pentru ROSPA0132 Mun?ii Metaliferi ?i ariile naturale protejate conexe Ordin de Ministru 656 din 2014, bazele de date ale Centrului pentru Cercetarea ?i Conservarea Liliecilor	18800	2007-2018	I			estimatePartial	1994-2018	Unk			estimateExpert		aeq			2013-2018	grids1x1	1000	1500		minimum						estimatePartial	2007-2018	I				estimatePartial	1994-2018	Unk				estimateExpert			aeq			Y		estimatePartial	2007-2018	I	estimatePartial	1994-2018	Unk	estimateExpert		poor	poor	poor		U1	U1	U1	U1	U1	I	noChange	knowledge	U1	Unk		grids1x1	1000	1300		minimum	estimatePartial	S	estimatePartial					TRUE	1250	1150	92
RO	STE	2016	Pipistrellus kuhlii			FALSE	2013-2018	TRUE	1800	estimatePartial	FALSE	Monitorizarea st?rii de conservare a speciilor ?i habitatelor din România în baza articolului 17 din Directiva Habitarte”, finan?at de „Programul Opera?ional Sectorial Mediu” (POS Mediu), Axa Prioritar? 4.	4200	2007-2018	I			estimatePartial	1994-2018	Unk			estimateExpert		aeq			2013-2018	grids1x1	500	1000		minimum						estimatePartial	2007-2018	I				estimatePartial	1994-2018	Unk				estimateExpert			aeq			Y		estimatePartial	2007-2018	I	estimatePartial	1994-2018	Unk	estimateExpert		poor	poor	poor		U1	U1	U1	U1	U1	I	noChange	knowledge	U1	S		grids1x1	500	800		minimum	estimatePartial	I	estimatePartial					TRUE	750	650	86.6667
RO	CON	2021	Sicista subtilis		?oarece s?ritor de step?	FALSE	2007-2018	TRUE	300	estimatePartial	TRUE	Cserkész T., Estók P. & Práger A. 2004. A magyar csíkos szöcskeegér (Sicista subtilis trizonaPetényi, 1882). Állattani Közlemények. 89. 3-16 Murariu, D. 2000. Commented list of the mammal species susceptible for being included in the red book of the Romanian fauna. Travaux du Museum National d’Histoire Naturelle "Grigore Antipa". 42. 243-363 Murariu, D. 2005. Mammalia (Mamifere). “Cartea Ro?ie a Vertebratelor din România”. Editura Curtea Veche, Bucure?ti Murariu, D. 2005. The state of the mammals (Mammalia) along the Danube, between Garla Mare and Calarasi (Romania). Travaux du Museum National d’Histoire Naturelle "Grigore Antipa". 48. 427-445 Murariu, D. 2006. Mammal ecology and distribution from North Dobrogea (Romania). Travaux du Museum National d’Histoire Naturelle "Grigore Antipa". 49. 387-399	300	2007-2018	Unk			estimateExpert							x			2007-2018	i	135	160		minimum						estimateExpert	2007-2018	Unk				estimateExpert							i	160				Y		estimateExpert	2007-2018	Unk	estimateExpert				Habitat suitability not assessed	bad	bad	bad		XX	XX	XX	U2	U2	D	noInfo		XX			i	80	100		minimum	estimateExpert	Unk	estimateExpert					TRUE	147.5	90	61.017
RO	STE	2021	Sicista subtilis		?oarece s?ritor de step?	FALSE	2007-2018	TRUE		estimatePartial	TRUE	Murariu, D. 2000. Commented list of the mammal species susceptible for being included in the red book of the Romanian fauna. Travaux du Museum National d’Histoire Naturelle "Grigore Antipa". 42. 243-363 Murariu, D. 2005. Mammalia (Mamifere). “Cartea Ro?ie a Vertebratelor din România”. Editura Curtea Veche, Bucure?ti Murariu, D. 2006. Mammal ecology and distribution from North Dobrogea (Romania). Travaux du Museum National d’Histoire Naturelle "Grigore Antipa". 49. 387-399	0	2007-2018	D			estimatePartial							x			2007-2018	i	0	0		minimum						estimatePartial	2007-2018	D				estimatePartial							i	1				N	N	estimatePartial	2007-2018	D	estimatePartial					bad	bad	bad		U2	U2	U2	U2	U2	D	noInfo		XX			i	0	0		minimum	estimatePartial	D	estimatePartial					TRUE	0	0
RO	STE	2079	Moehringia jankae		Merinan?	FALSE	2012-2018	TRUE	1100	completeSurvey	FALSE	Proiect: “Monitorizarea st?rii de conservare a speciilor ?i habitatelor din România în baza articolului 17 din Directiva Habitate” ; Proiect finan?at de POS Mediu (SMIS-CSNR 17655), pentru perioada 2013-2015, evaluare in baza datelor rezultate din monitorizarea habitatelor Mihailescu S. et al., 2015, Ghidul de monitorizare a speciilor de plante de interes comunitar din Romania, Editura Dobrogea, 120p. (ISBN: 978-606-565-079-4). Badarau A.S., 2013, Plante. In: Brinzan, T (coord. ed.), Catalogul habitatelor, speciilor si siturilor Natura 2000 in Romania, SC Exclus Prod S.R.L. & R.A. Monitorul Oficial, Bucuresti.	2200	2012-2018	S	20	50	estimatePartial	1994-2018	S	20	50	estimatePartial		mt			2012-2018	i	100	2200		estimate						estimatePartial	2012-2018	S	20	50	70	estimatePartial	1994-2018	S	20	50	70	estimatePartial	i	2500				Y		estimatePartial	2012-2018	S	estimatePartial	1994-2018	S	estimatePartial		good	poor	poor		FV	U1	U1	U1	U1	S	noChange	noInfo	U1			i	100	1000		estimate	completeSurvey	S	completeSurvey					TRUE	1150	550	47.8261
RO	CON	2093	Pulsatilla grandis			FALSE	2012-2018	TRUE	1300	completeSurvey	FALSE	Proiect: “Monitorizarea st?rii de conservare a speciilor ?i habitatelor din România în baza articolului 17 din Directiva Habitate” ; Proiect finan?at de POS Mediu (SMIS-CSNR 17655), pentru perioada 2013-2015, evaluare in baza datelor rezultate din monitorizarea habitatelor Oroian S., Samarghitan M., Corneliu T?nase, 2017, Plants species of community interest identified in the flora of the Transylvanian plain (Mure? county), Studia Universitatis “Vasile Goldi?”, Seria ?tiin?ele Vie?ii Vol. 27 issue 2, 2017, 121-126. http://www.uvvg.ro/site/. Samarghitan Mihaela, Oroian Silvia, CorneliuT?nase, 2017, Endemic species identified in the flora of the Transylvanian plain (Mure? county), Studia Universitatis “Vasile Goldi?”, Seria ?tiin?ele Vie?ii, Vol. 27 issue 2, 127-134. http://www.uvvg.ro/site/. Mihailescu S. et al., 2015, Ghidul de monitorizare a speciilor de plante de interes comunitar din Romania, Editura Dobrogea, 120p. (ISBN: 978-606-565-079-4). Badarau A.S., 2013, Plante. In: Brinzan, T (coord. ed.), Catalogul habitatelor, speciilor si siturilor Natura 2000 in Romania, SC Exclus Prod S.R.L. & R.A. Monitorul Oficial, Bucuresti.	1500	2012-2018	S	20	50	estimatePartial	1994-2018	S	20	50	estimatePartial		mt			2012-2018	i	1000	4000		estimate						estimatePartial	2012-2018	S	20	50	70	estimatePartial	1994-2018	S	20	50	70	estimatePartial	i	5000				Y		estimatePartial	2012-2018	S	estimatePartial	1994-2018	S	estimatePartial		good	good	good		FV	FV	FV	FV	FV	S	noChange		FV			i	1000	2000		estimate	completeSurvey	S	completeSurvey					TRUE	2500	1500	60
RO	STE	2093	Pulsatilla grandis			FALSE	2012-2018	TRUE	600	completeSurvey	FALSE	Proiect: “Monitorizarea st?rii de conservare a speciilor ?i habitatelor din România în baza articolului 17 din Directiva Habitate” ; Proiect finan?at de POS Mediu (SMIS-CSNR 17655), pentru perioada 2013-2015, evaluare in baza datelor rezultate din monitorizarea habitatelor Mihailescu S. et al., 2015, Ghidul de monitorizare a speciilor de plante de interes comunitar din Romania, Editura Dobrogea, 120p. (ISBN: 978-606-565-079-4). Badarau A.S., 2013, Plante. In: Brinzan, T (coord. ed.), Catalogul habitatelor, speciilor si siturilor Natura 2000 in Romania, SC Exclus Prod S.R.L. & R.A. Monitorul Oficial, Bucuresti. http://infonatura2000.cndd.ro/documents/Catalog_Infonatura2000.pdf	900	2012-2018	S	20	50	completeSurvey	1994-2018	S	20	50	completeSurvey		mt			2012-2018	i	1000	2000		estimate						completeSurvey	2012-2018	S	20	50	70	completeSurvey	1994-2018	S	20	50	70	completeSurvey	i	2500				Y		completeSurvey	2012-2018	S	completeSurvey	1994-2018	S	completeSurvey		good	good	good		FV	FV	FV	FV	FV	S	noChange		FV			i	500	1500		estimate	completeSurvey	S	completeSurvey					TRUE	1500	1000	66.6667
RO	CON	2097	Paeonia officinalis subsp. banatica		Bujor	FALSE	2012-2018	TRUE	100	completeSurvey	FALSE	Proiect: “Monitorizarea st?rii de conservare a speciilor ?i habitatelor din România în baza articolului 17 din Directiva Habitate” ; Proiect finan?at de POS Mediu (SMIS-CSNR 17655), pentru perioada 2013-2015, evaluare in baza datelor rezultate din monitorizarea habitatelor Mihailescu S. et al., 2015, Ghidul de monitorizare a speciilor de plante de interes comunitar din Romania, Editura Dobrogea, 120p. (ISBN: 978-606-565-079-4). Badarau A.S., 2013, Plante. In: Brinzan, T (coord. ed.), Catalogul habitatelor, speciilor si siturilor Natura 2000 in Romania, SC Exclus Prod S.R.L. & R.A. Monitorul Oficial, Bucuresti. http://infonatura2000.cndd.ro/documents/Catalog_Infonatura2000.pdf	100	2012-2018	S	50	50	completeSurvey	1994-2018	S	50	50	completeSurvey		mt			2012-2018	i	10	100		estimate						completeSurvey	2012-2018	S	50	50	50	completeSurvey	1994-2018	S	50	50	50	completeSurvey	i	120				Y		completeSurvey	2012-2018	S	completeSurvey	1994-2018	S	completeSurvey		poor	poor	poor		U1	U1	U1	U1	U1	S	noChange	noInfo	U1			i	10	40		estimate	completeSurvey	S	completeSurvey					TRUE	55	25	45.4545
RO	ALP	2113	Draba dorneri		F?mânzic?	FALSE	2012-2018	TRUE	400	completeSurvey	FALSE	Proiect: “Monitorizarea st?rii de conservare a speciilor ?i habitatelor din România în baza articolului 17 din Directiva Habitate” ; Proiect finan?at de POS Mediu (SMIS-CSNR 17655), pentru perioada 2013-2015, evaluare in baza datelor rezultate din monitorizarea habitatelor Gheorghe Coldea, Ilie-Adrian Stoica, Mihai Pu?ca?, Tudor Ursu, 2009, Alpine–subalpine species richness of the Romanian Carpathians and the current conservation status of rare species, Biodiversity Conservation, vol 18, Issue 6, pp 1441-1458. https://www.wsl.ch/staff/niklaus.zimmermann/gpapers/BiodivCons_Coldea_2009ibd.pdf. Ion R., 2015. Morphological observation of seeds and fruit in Romanian Draba species (Brassicaceae). 6th Balkan Congress of Botany, 14-18.09.2015, Rijeka, Croatia. Ion R., 2014. Evaluarea popula?iei speciei Draba dorneri Heuff. din Masivul Retezat. A 9-a Conferin?? Interna?ional? "Preocup?ri recente în cercetarea, conservarea ?i valorificarea patrimoniului cultural", 25-27.06.2014, Târgu-Mure?, România. Nicoar? R., Mih?ilescu S., Bodescu F. Draba dorneri Heuff., starea actual? ?i perspective pentru viitor a popula?iei, în Mun?ii Retezat. A 24-a Sesiune de comunic?ri ?tiin?ifice Dimitrie Brândz?, 10-11.11.2018, Bucure?ti. Mihailescu S. et al., 2015, Ghidul de monitorizare a speciilor de plante de interes comunitar din Romania, Editura Dobrogea, 120p. (ISBN: 978-606-565-079-4)	400	2006-2018	S	50	50	completeSurvey	1994-2018	S	50	50	completeSurvey	400				2012-2018	i	30	2300		estimate	grids1x1				estimate	completeSurvey	2006-2018	S	50	50	50	completeSurvey	1994-2018	S	50	50	50	completeSurvey	i	2500				Y		completeSurvey	2006-2018	S	completeSurvey	1994-2018	S	completeSurvey		good	poor	good		FV	U1	FV	U1	U1	S	noChange	noInfo	U1			i	30	2300		estimate	completeSurvey	S	completeSurvey					TRUE	1165	1165	100
RO	CON	2120	Thlaspi jankae		Punguli??	FALSE	2012-2018	TRUE	100	completeSurvey	FALSE	Proiect: “Monitorizarea st?rii de conservare a speciilor ?i habitatelor din România în baza articolului 17 din Directiva Habitate” ; Proiect finan?at de POS Mediu (SMIS-CSNR 17655), pentru perioada 2013-2015, evaluare in baza datelor rezultate din monitorizarea habitatelor Mihailescu S. et al., 2015, Ghidul de monitorizare a speciilor de plante de interes comunitar din Romania, Editura Dobrogea, 120p. (ISBN: 978-606-565-079-4). Badarau A.S., 2013, Plante. In: Brinzan, T (coord. ed.), Catalogul habitatelor, speciilor si siturilor Natura 2000 in Romania, SC Exclus Prod S.R.L. & R.A. Monitorul Oficial, Bucuresti. http://infonatura2000.cndd.ro/documents/Catalog_Infonatura2000.pdf	100	2012-2018	S	50	50	completeSurvey	1994-2018	S	50	50	completeSurvey		mt			2012-2018	i	10	100		estimate						completeSurvey	2012-2018	S	20	50	80	completeSurvey	1994-2018	S	20	50	80	completeSurvey	i	120				N	Y	completeSurvey	2012-2018	S	completeSurvey	1994-2018	S	completeSurvey		poor	poor	poor		U1	U1	U1	U1	U1	S	noChange	noInfo	U1			i	2	88		estimate	completeSurvey	S	completeSurvey					TRUE	55	45	81.8182
RO	STE	2125	Potentilla emilii-popii		Buruian? cu cinci degete	FALSE	2012-2018	TRUE	1800	completeSurvey	FALSE	Proiect: “Monitorizarea st?rii de conservare a speciilor ?i habitatelor din România în baza articolului 17 din Directiva Habitate” ; Proiect finan?at de POS Mediu (SMIS-CSNR 17655), pentru perioada 2013-2015, evaluare in baza datelor rezultate din monitorizarea habitatelor Mihailescu S. et al., 2015, Ghidul de monitorizare a speciilor de plante de interes comunitar din Romania, Editura Dobrogea, 120p. (ISBN: 978-606-565-079-4). Badarau A.S., 2013, Plante. In: Brinzan, T (coord. ed.), Catalogul habitatelor, speciilor si siturilor Natura 2000 in Romania, SC Exclus Prod S.R.L. & R.A. Monitorul Oficial, Bucuresti.	3200	2012-2018	S	20	50	estimatePartial	1994-2018	S	20	50	estimatePartial		mt			2012-2018	i	3500	250000		estimate	localities	10	320			estimatePartial	2012-2018	S	20	50	80	estimatePartial	1994-2018	S	20	50	80	completeSurvey	i	270000				Y		estimatePartial	2012-2018	S	estimatePartial	1994-2018	S	estimatePartial		good	good	good		FV	FV	FV	FV	FV	S	noChange		FV			i	2700	20000		estimate	estimatePartial	S	estimatePartial					TRUE	126750	11350	8.95464
RO	CON	2132	Astragalus peterfii	Jav	Cosaci	FALSE	2012-2018	TRUE	400	completeSurvey	FALSE	Proiect: “Monitorizarea st?rii de conservare a speciilor ?i habitatelor din România în baza articolului 17 din Directiva Habitate” ; Proiect finan?at de POS Mediu (SMIS-CSNR 17655), pentru perioada 2013-2015, evaluare in baza datelor rezultate din monitorizarea habitatelor Mihailescu S. et al., 2015, Ghidul de monitorizare a speciilor de plante de interes comunitar din Romania, Editura Dobrogea, 120p. (ISBN: 978-606-565-079-4). Badarau A.S., 2013, Plante. In: Brinzan, T (coord. ed.), Catalogul habitatelor, speciilor si siturilor Natura 2000 in Romania, SC Exclus Prod S.R.L. & R.A. Monitorul Oficial, Bucuresti. http://infonatura2000.cndd.ro/documents/Catalog_Infonatura2000.pdf	600	2006-2018	S	50	50	completeSurvey	1994-2018	S	50	50	completeSurvey		mt			2012-2018	i	10	500		estimate	localities	1	2		estimate	completeSurvey	2006-2018	S	50	50	50	completeSurvey	1994-2018	S	50	50	50	completeSurvey	i	600				N	Y	completeSurvey	2006-2018	S	completeSurvey	1994-2018	S	completeSurvey		poor	poor	poor		U1	U1	U1	U1	U1	Unk	noChange	noChange	U1			i	10	400		estimate	completeSurvey	S	completeSurvey					TRUE	255	205	80.3922
RO	CON	2170	Ferula sadleriana		Aerel	FALSE	2012-2018	TRUE	100	completeSurvey	FALSE	Proiect: “Monitorizarea st?rii de conservare a speciilor ?i habitatelor din România în baza articolului 17 din Directiva Habitate” ; Proiect finan?at de POS Mediu (SMIS-CSNR 17655), pentru perioada 2013-2015, evaluare in baza datelor rezultate din monitorizarea habitatelor Bertalan Lendvay ,Tibor Kalapos, 2012, Population dynamics of the climate?sensitive endangered perennial Ferula sadleriana Ledeb. (Apiaceae), Plant Species Biology, vol.29,2: 138-151. Mihailescu S. et al., 2015, Ghidul de monitorizare a speciilor de plante de interes comunitar din Romania, Editura Dobrogea, 120p. (ISBN: 978-606-565-079-4). Badarau A.S., 2013, Plante. In: Brinzan, T (coord. ed.), Catalogul habitatelor, speciilor si siturilor Natura 2000 in Romania, SC Exclus Prod S.R.L. & R.A. Monitorul Oficial, Bucuresti. http://infonatura2000.cndd.ro/documents/Catalog_Infonatura2000.pdf	100	2006-2018	S	50	50	completeSurvey	1994-2018	S	50	50	completeSurvey		mt			2012-2018	i	50	100		estimate	localities	2	7	0	estimate	completeSurvey	2006-2018	S	50	50	50	completeSurvey	1994-2018	S	50	50	50	completeSurvey	i	100				Y		completeSurvey	2006-2018	S	completeSurvey	1994-2018	S	completeSurvey		good	poor	good		FV	U1	FV	U1	U1	S	noChange	noInfo	U1			i	10	50		estimate	completeSurvey	S	completeSurvey					TRUE	75	30	40
RO	ALP	2186	Syringa josikaea		Liliac transilv?nean, Lemnu vântului	FALSE	2012-2018	TRUE	1200	completeSurvey	FALSE	Proiect: “Monitorizarea st?rii de conservare a speciilor ?i habitatelor din România în baza articolului 17 din Directiva Habitate” ; Proiect finan?at de POS Mediu (SMIS-CSNR 17655), pentru perioada 2013-2015, evaluare in baza datelor rezultate din monitorizarea habitatelor Macalik Kunigunda, Tamás Reka, Kolcsár Levente-Peter, Keresztes Lujza, 2013, Present status of the Syringa josikaea Jacq. ex Rchb., an endemic species which contributes to the diversity of the Flora of the Carpathians, Studia Univ. „Babe?-Bolyai”, Biol. 58 (2): 31-40. Mihailescu S. et al., 2015, Ghidul de monitorizare a speciilor de plante de interes comunitar din Romania, Editura Dobrogea, 120p. (ISBN: 978-606-565-079-4)	2400	2012-2018	S	20	50	completeSurvey	1994-2018	S	20	50	estimatePartial		mt			2012-2018	localities	10	240		estimate						estimatePartial	2012-2018	S	20	50	80	estimatePartial	1994-2018	S	20	50	70	estimatePartial	localities	300				Y		estimatePartial	2012-2018	S	estimatePartial	1994-2018	S	estimatePartial		good	poor	poor		FV	U1	U1	U1	U1	S	noChange	noInfo	U1			localities	10	170		estimate	completeSurvey	S	completeSurvey					TRUE	125	90	72
RO	CON	2191	Galium moldavicum		Sânziene	FALSE	2012-2018	TRUE	400	completeSurvey	FALSE	Proiect: “Monitorizarea st?rii de conservare a speciilor ?i habitatelor din România în baza articolului 17 din Directiva Habitate” ; Proiect finan?at de POS Mediu (SMIS-CSNR 17655), pentru perioada 2013-2015, evaluare in baza datelor rezultate din monitorizarea habitatelor Irinel Eugen Popescu, 2013, Rezerva?ia de fâne?e seculare de la Valea lui David, Monografie Miroslava. Mihailescu S. et al., 2015, Ghidul de monitorizare a speciilor de plante de interes comunitar din Romania, Editura Dobrogea, 120p. (ISBN: 978-606-565-079-4). Badarau A.S., 2013, Plante. In: Brinzan, T (coord. ed.), Catalogul habitatelor, speciilor si siturilor Natura 2000 in Romania, SC Exclus Prod S.R.L. & R.A. Monitorul Oficial, Bucuresti. http://infonatura2000.cndd.ro/documents/Catalog_Infonatura2000.pdf	800	2006-2018	S	50	50	completeSurvey	1994-2018	S	50	50	completeSurvey		mt			2012-2018	localities	4	8		estimate	localities	1	3		estimate	completeSurvey	2006-2018	S	50	50	50	completeSurvey	1994-2018	S	50	50	50	completeSurvey	localities	8				Y		completeSurvey	2006-2018	S	completeSurvey	1994-2018	S	completeSurvey		poor	bad	bad		U1	U2	U2	U2	U2	S	noChange	noInfo	U2			localities	1	3		estimate	completeSurvey	S	completeSurvey					TRUE	6	2	33.3333
RO	STE	2236	Campanula romanica	S?vul	Clopo?el dobrogean	FALSE	2012-2018	TRUE	1900	completeSurvey	FALSE	Proiect: “Monitorizarea st?rii de conservare a speciilor ?i habitatelor din România în baza articolului 17 din Directiva Habitate” ; Proiect finan?at de POS Mediu (SMIS-CSNR 17655), pentru perioada 2013-2015, evaluare in baza datelor rezultate din monitorizarea habitatelor Marius F?g?ra?, Rodica Bercu, 2014, Observations about flora and plant associations from Enisala natural Reserve (Tulcea County), Studii ?i Cercet?ri, Biologie 23/1: 90-98 Universitatea”Vasile Alecsandri” din Bac?u. Denisa Lavinia Badiu, Florian Bodescu, Cristian Ioan Ioja, Maria P?troescu, 2015, Planning ecological corridors on arable lands in Natura 2000 Sites: Case Study ROSCI0123 M?cin Mountains, Romania, Rev. Roum. Géogr./Rom. Journ. Geogr., 59, (1): 19–28, Bucure?ti. Irina Gostin, Adrian Oprea, 2013, Anatomical investigations of endemic Campanula romanica Savul. and their ecological significance, Bangladesh J. Bot. 42(1): 139-144. Mihailescu S. et al., 2015, Ghidul de monitorizare a speciilor de plante de interes comunitar din Romania, Editura Dobrogea, 120p. (ISBN: 978-606-565-079-4). Badarau A.S., 2013, Plante. In: Brinzan, T (coord. ed.), Catalogul habitatelor, speciilor si siturilor Natura 2000 in Romania, SC Exclus Prod S.R.L. & R.A. Monitorul Oficial, Bucuresti. http://infonatura2000.cndd.ro/documents/Catalog_Infonatura2000.pdf. Mihaela Pauc? Com?nescu, 2017, Guide for habitats identification EUNIS –Level 3, for Romania, An Instrument for validating the distribution of ecosystems for the implementation of the MAES process in Romania. Sorin Geacu, Monica Dumitrascu, Ines Grigorescu, 2018, On the Biogeographical Significance of Protected Forest Areas in Southern Romania, Sustainability, 10, 2282; doi:10.3390/su10072282	4500	2006-2018	S	50	50	completeSurvey	1994-2018	S	50	50	completeSurvey		mt			2012-2018	i	50	100		estimate	localities	5	15		estimate	completeSurvey	2006-2018	S	50	50	50	completeSurvey	1994-2018	S	50	50	50	completeSurvey	i	120				Y		completeSurvey	2006-2018	S	completeSurvey	1994-2018	S	completeSurvey		good	good	good		FV	FV	FV	FV	FV	S	noChange		FV			i	50	500		estimate	completeSurvey	S	completeSurvey					TRUE	75	275	366.667
RO	CON	2300	Tulipa hungarica		Lalea galbenã	FALSE	2012-2018	TRUE	400	completeSurvey	FALSE	Proiect: “Monitorizarea st?rii de conservare a speciilor ?i habitatelor din România în baza articolului 17 din Directiva Habitate” ; Proiect finan?at de POS Mediu (SMIS-CSNR 17655), pentru perioada 2013-2015, evaluare in baza datelor rezultate din monitorizarea habitatelor Cucu L.A., Niculae M.I., Patroescu M., 2013. Hierarchical analysis of the threats for species of community interest in the Iron Gate4 Natural Park, Romania. Forum geografic. Studii si cercet?ri de geografie si protectia mediului Volume XII, Issue 1(June 2013), pp. 52-58. Mihailescu S. et al., 2015, Ghidul de monitorizare a speciilor de plante de interes comunitar din Romania, Editura Dobrogea, 120p. (ISBN: 978-606-565-079-4). Badarau A.S., 2013, Plante. In: Brinzan, T (coord. ed.), Catalogul habitatelor, speciilor si siturilor Natura 2000 in Romania, SC Exclus Prod S.R.L. & R.A. Monitorul Oficial, Bucuresti.	700	2006-2018	S	20	50	completeSurvey	1994-2018	S	20	50	completeSurvey		mt			2012-2018	i	5000	10000		estimate	localities	0	0	0	estimate	completeSurvey	2006-2018	S	20	50	70	completeSurvey	1994-2018	S	20	50	70	completeSurvey	i	5000				Y		completeSurvey	2006-2018	S	completeSurvey	1994-2018	S	completeSurvey		good	good	good		FV	FV	FV	FV	FV	S	noChange		FV			i	500	800		estimate	completeSurvey	S	completeSurvey					TRUE	7500	650	8.66667
RO	CON	2318	Stipa danubialis		Colilie	FALSE	2012-2018	TRUE	200	completeSurvey	FALSE	Proiect: “Monitorizarea st?rii de conservare a speciilor ?i habitatelor din România în baza articolului 17 din Directiva Habitate” ; Proiect finan?at de POS Mediu (SMIS-CSNR 17655), pentru perioada 2013-2015, evaluare in baza datelor rezultate din monitorizarea habitatelor Mihailescu S. et al., 2015, Ghidul de monitorizare a speciilor de plante de interes comunitar din Romania, Editura Dobrogea, 120p. (ISBN: 978-606-565-079-4). Badarau A.S., 2013, Plante. In: Brinzan, T (coord. ed.), Catalogul habitatelor, speciilor si siturilor Natura 2000 in Romania, SC Exclus Prod S.R.L. & R.A. Monitorul Oficial, Bucuresti. http://infonatura2000.cndd.ro/documents/Catalog_Infonatura2000.pdf	200	2012-2018	S	20	50	completeSurvey	1994-2018	S	20	50	completeSurvey		mt			2012-2018	i	20	100		estimate	localities	1	4			completeSurvey	2012-2018	S	20	50	80	completeSurvey	1994-2018	S	20	50	80	completeSurvey	i	150				Y		completeSurvey	2012-2018	S	completeSurvey	1994-2018	S	completeSurvey		poor	bad	poor		U1	U2	U1	U2	U2	S	noChange	noInfo	U2			i	20	100		estimate	completeSurvey	S	completeSurvey					TRUE	60	60	100
RO	ALP	2484	Eudontomyzon mariae	Eudontomyzon spp.	Chi?car de râu	FALSE	2013-2018	TRUE	8000	estimatePartial	FALSE	Bus?nit?a?, T., & Alexandrescu, I. (1963). Atlasul pestilor din apele RPR, Editura ?tiin?ific?, Bucure?ti Freyhof, J. (2011). Eudontomyzon mariae (errata version published in 2016). The IUCN Red List of Threatened Species 2011: e.T8173A97802578. http://dx.doi.org/10.2305/IUCN.UK.2008.RLTS.T8173A12895084.en. Downloaded on 28 March 2 B?n?duc, D, (2011), New SCIs proposal regarding the ichtiofauna after the Alpine Biogeographic Seminar for Romania, Sibiu (Transylvania, Romania) 9-12 June 2008, Acta Oecologica Carpatica IV, 175-184 B?n??ean- Dunea, I., Corpade, A.-M., Grozea, A., Nicolin, A., Corpade, C., Osman, A., Bostan, C., Crista, N.-G. (2015), Ghid sintetic de monitorizare a speciilor comunitare de pe?ti din România, Editura Casa C?r?ii de ?tiin??, Cluj-Napoca Kottelat, M., ?i Freyhof, J., (2007), Handbook of European freshwater fishes, Editura Democates, Demont 6Renaud, C., (2011), Lampreys of the world – an annotated and illustrated catalogue of lamprey sepecies known to date, Editura FAO Species Catalogue for Fishery Purposes No. 5, Roma; EEA - European Topic Center on Biological Diversity, (2014), Fish, Eudontomyzon mariae, All bioregions (Romania)., link: https://bit.ly/2U1OVTS Maitland, P., Renaud C., Quintella B., Close, D., Docker, M., (2015), Conservation of Native Lampreys în Lampreys: în Biology, Conservation and Constrol, Springer Dordrecht. Keresztessy, K., (1996), Threatened freshwater fIsh in Hungary în Conservation of Endangered Freshwater Fish in Europe, Birkhauser Verlag, Berlin Dr?g-Kozak, E., Nowak M., Szczerbik, P., Klaczak, A., Miko?ajczyk, T., Fa?owska B., Socha, M., Popek, W., (2011), New data regarding the distribution and ichthyocoenological affinities of the Ukrainian Brook Lamprey, Lampetra (Eudontomyzon) Mariae (Cephalaspidomorphi: Petromyzontiformes: Petromyzontidae), In Southern Poland, Journal Acta Ichthyologica et Piscatoria, 41 (2), 123-127 Jaz?dz?ewski, M., Marsza?, L., Przybylski M., (2015), Habitat preferences of Ukrainian brook lamprey Eudontomyzon mariae ammocoetes in the lowland rivers of Central Europe, Journal of Fish Biology, 88, 477-491	4100	2007-2018	D			estimatePartial							mt			2013-2018	grids1x1			234	mean						estimatePartial	2007-2018	D				estimatePartial									x			Y		estimatePartial	2007-2018	S	estimatePartial					poor	poor	good		U1	U1	U1	U2	U2	D						grids1x1			0	minimum	estimateExpert	Unk	estimatePartial					TRUE	234	0	0
RO	CON	2484	Eudontomyzon mariae	Eudontomyzon spp.	Chi?car de râu	FALSE	2013-2018	TRUE	12400	estimatePartial	FALSE	Bus?nit?a?, T., & Alexandrescu, I. (1963). Atlasul pestilor din apele RPR, Editura ?tiin?ific?, Bucure?ti Freyhof, J. (2011). Eudontomyzon mariae (errata version published in 2016). The IUCN Red List of Threatened Species 2011: e.T8173A97802578. http://dx.doi.org/10.2305/IUCN.UK.2008.RLTS.T8173A12895084.en. Downloaded on 28 March 2 B?n?duc, D, (2011), New SCIs proposal regarding the ichtiofauna after the Alpine Biogeographic Seminar for Romania, Sibiu (Transylvania, Romania) 9-12 June 2008, Acta Oecologica Carpatica IV, 175-184 B?n??ean- Dunea, I., Corpade, A.-M., Grozea, A., Nicolin, A., Corpade, C., Osman, A., Bostan, C., Crista, N.-G. (2015), Ghid sintetic de monitorizare a speciilor comunitare de pe?ti din România, Editura Casa C?r?ii de ?tiin??, Cluj-Napoca Kottelat, M., ?i Freyhof, J., (2007), Handbook of European freshwater fishes, Editura Democates, Demont 6Renaud, C., (2011), Lampreys of the world – an annotated and illustrated catalogue of lamprey sepecies known to date, Editura FAO Species Catalogue for Fishery Purposes No. 5, Roma; EEA - European Topic Center on Biological Diversity, (2014), Fish, Eudontomyzon mariae, All bioregions (Romania)., link: https://bit.ly/2U1OVTS Maitland, P., Renaud C., Quintella B., Close, D., Docker, M., (2015), Conservation of Native Lampreys în Lampreys: în Biology, Conservation and Constrol, Springer Dordrecht. Keresztessy, K., (1996), Threatened freshwater fIsh in Hungary în Conservation of Endangered Freshwater Fish in Europe, Birkhauser Verlag, Berlin Dr?g-Kozak, E., Nowak M., Szczerbik, P., Klaczak, A., Miko?ajczyk, T., Fa?owska B., Socha, M., Popek, W., (2011), New data regarding the distribution and ichthyocoenological affinities of the Ukrainian Brook Lamprey, Lampetra (Eudontomyzon) Mariae (Cephalaspidomorphi: Petromyzontiformes: Petromyzontidae), In Southern Poland, Journal Acta Ichthyologica et Piscatoria, 41 (2), 123-127 Jaz?dz?ewski, M., Marsza?, L., Przybylski M., (2015), Habitat preferences of Ukrainian brook lamprey Eudontomyzon mariae ammocoetes in the lowland rivers of Central Europe, Journal of Fish Biology, 88, 477-491	5800	2007-2018	I			estimatePartial							mt			2013-2018	grids1x1			526	mean						estimatePartial	2007-2018	D				estimatePartial									x			Y		estimatePartial	2007-2018	S	estimatePartial					poor	bad	poor		FV	U1	FV	U2	U2	D						grids1x1				minimum	absentData	Unk	absentData					TRUE	526
RO	STE	2484	Eudontomyzon mariae	Eudontomyzon spp.	Chi?car de râu	FALSE	2013-2018	TRUE	4100	estimatePartial	FALSE	Bus?nit?a?, T., & Alexandrescu, I. (1963). Atlasul pestilor din apele RPR, Editura ?tiin?ific?, Bucure?ti Freyhof, J. (2011). Eudontomyzon mariae (errata version published in 2016). The IUCN Red List of Threatened Species 2011: e.T8173A97802578. http://dx.doi.org/10.2305/IUCN.UK.2008.RLTS.T8173A12895084.en. Downloaded on 28 March 2 B?n?duc, D, (2011), New SCIs proposal regarding the ichtiofauna after the Alpine Biogeographic Seminar for Romania, Sibiu (Transylvania, Romania) 9-12 June 2008, Acta Oecologica Carpatica IV, 175-184 B?n??ean- Dunea, I., Corpade, A.-M., Grozea, A., Nicolin, A., Corpade, C., Osman, A., Bostan, C., Crista, N.-G. (2015), Ghid sintetic de monitorizare a speciilor comunitare de pe?ti din România, Editura Casa C?r?ii de ?tiin??, Cluj-Napoca Kottelat, M., ?i Freyhof, J., (2007), Handbook of European freshwater fishes, Editura Democates, Demont 6Renaud, C., (2011), Lampreys of the world – an annotated and illustrated catalogue of lamprey sepecies known to date, Editura FAO Species Catalogue for Fishery Purposes No. 5, Roma; EEA - European Topic Center on Biological Diversity, (2014), Fish, Eudontomyzon mariae, All bioregions (Romania)., link: https://bit.ly/2U1OVTS Maitland, P., Renaud C., Quintella B., Close, D., Docker, M., (2015), Conservation of Native Lampreys în Lampreys: în Biology, Conservation and Constrol, Springer Dordrecht. Keresztessy, K., (1996), Threatened freshwater fIsh in Hungary în Conservation of Endangered Freshwater Fish in Europe, Birkhauser Verlag, Berlin Dr?g-Kozak, E., Nowak M., Szczerbik, P., Klaczak, A., Miko?ajczyk, T., Fa?owska B., Socha, M., Popek, W., (2011), New data regarding the distribution and ichthyocoenological affinities of the Ukrainian Brook Lamprey, Lampetra (Eudontomyzon) Mariae (Cephalaspidomorphi: Petromyzontiformes: Petromyzontidae), In Southern Poland, Journal Acta Ichthyologica et Piscatoria, 41 (2), 123-127 Jaz?dz?ewski, M., Marsza?, L., Przybylski M., (2015), Habitat preferences of Ukrainian brook lamprey Eudontomyzon mariae ammocoetes in the lowland rivers of Central Europe, Journal of Fish Biology, 88, 477-491	800	2007-2018	S			estimatePartial							mt			2013-2018	grids1x1			96	mean						estimatePartial	2007-2018	D				estimatePartial									x			Y		estimatePartial	2007-2018	D	estimatePartial					good	bad	poor		FV	U1	U1	U2	U2	D						grids1x1				minimum	absentData	Unk	estimatePartial					TRUE	96
RO	ALP	2485	Eudontomyzon vladykovi	Eudontomyzon spp.	Chi?car mic	TRUE	2013-2018	TRUE		estimatePartial	FALSE	B?n?duc D., Stroil? V., Curtean-B?n?duc A. (2013): The fish fauna of the Timi? River (Banat, Romania). Transylvanian Review of Systematical and Ecological Research 15 (special issue ”The Timi? River Basin”): 145-172.	0	2007-2018	Unk			absentData							x			2013-2018	grids1x1			0	minimum						estimateExpert	2007-2018	Unk				absentData									x			Y		estimateExpert	2007-2018	Unk	absentData					unknown	unknown	unknown		XX	XX	XX	XX	XX							grids1x1			0	minimum	estimateExpert	Unk	absentData					TRUE	0	0
RO	CON	2485	Eudontomyzon vladykovi	Eudontomyzon spp.	Chi?car mic	TRUE	2013-2018	TRUE	1200	estimatePartial	FALSE	B?n?duc D., Stroil? V., Curtean-B?n?duc A. (2013): The fish fauna of the Timi? River (Banat, Romania). Transylvanian Review of Systematical and Ecological Research 15 (special issue ”The Timi? River Basin”): 145-172.	200	2007-2018	Unk			estimatePartial							mt			2013-2018	grids1x1			12	minimum						estimatePartial	2007-2018	Unk				estimatePartial									x		B?n?duc D., Stroil? V., Curtean-B?n?duc A. (2013): The fish fauna of the Timi? River (Banat, Romania). Transylvanian Review of Systematical and Ecological Research 15 (special issue ”The Timi? River Basin”): 145-172.	Y		estimateExpert	2007-2018	Unk	estimatePartial					unknown	unknown	unknown		XX	XX	XX	XX	XX							grids1x1			0	minimum	estimateExpert	Unk	absentData					TRUE	12	0	0
RO	PAN	2485	Eudontomyzon vladykovi	Eudontomyzon spp.	Chi?car mic	TRUE	2013-2018	TRUE		estimatePartial	FALSE	B?n?duc D., Stroil? V., Curtean-B?n?duc A. (2013): The fish fauna of the Timi? River (Banat, Romania). Transylvanian Review of Systematical and Ecological Research 15 (special issue ”The Timi? River Basin”): 145-172.	0	2007-2018	Unk			absentData							x			2013-2018	grids1x1			0	minimum						estimateExpert	2007-2018	Unk				absentData									x			Y		estimateExpert	2007-2018	Unk	absentData					unknown	unknown	unknown		XX	XX	XX	XX	XX							grids1x1			0	minimum	estimateExpert	Unk	absentData					TRUE	0	0
RO	CON	2487	Acipenser ruthenus	Acipenser ruthenus	Cega	TRUE	2011-2018	TRUE	11500	estimatePartial	FALSE	Antipa, G. (1909), Fauna ihtiologica a Romaniei. Ed. Academiei, Bucuresti, 294 p. Bacalba?a-Dobrovici N., (1989), The Danube River and its Fisheries, Dodge, D.P. (Ed.) in: Proceedings of the International Large River Symposium, Ed.: D.P. Dodge, Can. Publ. Fish. Aquat. Sci., 106: 455-468. Bacalbasa Dobrovici, N. (1991), Statut des differentes especes d&esturgeons dans le Danube roumain: problemes lies a leur maintenance. In: Acipenserifauna tarii noastre si problema ocrotirii lor. Ocrot. naturii si mediului inconjurator, 9 (1): 5-21 Bacalba?a-Dobrovici N. and Patriche N., (1999), Environmental studies and recovery actions for sturgeon in the Lower Danube River System, J. Appl. Ichthyol. 15: 114-115. Badilita A.M., Danalache T.M., Raischi M., Deak Gy., Cristea A., Holban E., Zamfir S., Badea G., Gheorghe I., Boboc M., Matei M., Uritescu B., Cristinoiu C., Tudor G., Boaj? (Popescu) I., Stefan D. (2017), Identification of anthropogenic factors and assessment of their possible impact on preservation of sturgeon species from the Lower Danube, International Symposium ISB-INMA TEH, Agricultural and Mechanical Engineering, 26-28 october, University Politehnica of Bucharest, Romania. B?n?rescu, P. (1964), Pisces-Osteichthyes. Fauna R.P.R., vol.13, Edit. Academiei, Bucuresti, 961 p B?n?rescu, P. (1994), The present day conservation status of the freshwater fish fauna of Romania. Ocrotirea naturii si a mediului inconjurator, 38: 5-20 Bodnariuc, N., Tatole, V. (2005), Cartea Rosie a vertebratelor din Romania. Muzeul National de Istorie Naturala Grigore Antipa, Bucuresti, ISBN 973 0 03943 7 Ciolac, A., Razlog, G., Cristea, V. (2003), Ecological aspects regarding marine migratory sturgeons in Romanian Danube River. Universitatea din Bacau, Studii si Cercetari, Biologie, 8_109-113 Ciolac A., (2004), Study of migratory sturgeon captures in Romanian side of Danube River. Migration of fishes in Romanian Danube River, Applied Ecology and Environmental Research, 3(1): 73-78. Danalache T. M., Deak Gy., Georgescu L. P., Raischi M. C., Cristea A., Holban E., Boboc M. G., Matei M., Iticescu C., Cornateanu G. (2018), Unique results of sturgeon juveniles behavior monitoring coming from aquaculture and released for the wild sturgeon species restocking on Lower Danube, Romania”, ICFAM 2018: 20th International Conference on Fisheries and Aquaculture Management. Danalache T., Deak Gy., Cristea A., Zamfir S., Raischi M., Holban E., Bahaciu G., Nicolae C.G. (2018), Evolu?ia pescuitului comercial în România, perioada 1960-2015, Catalogul conferin?elor prezentate de USAMV Bucure?ti la INDAGRA, Romexpo, Bucure?ti, 2018. Deák Gy., Badilita A., Danalache T., Popescu I., Petrescu A., Uritescu B., Raykov V., Tanase G., Raischi M. (2014), Monitoring the environmental impact of the works regarding the improvement of the navigation conditions on the Danube River between Calarasi and Braila, km 375 and km 175 - Zagreb, 5th Workshop on the Follow-up of the Joint Statement on Guiding Principles on the Development of Inland Navigation and Environmental Protection in Danube River Basin. Deák Gy. and Matei M. (2015), Methods, techniques and monitoring results regarding the sturgeon migration on Lower Danube (monitoring period 2010-present), Bern Convention, Strasbourg. Deák Gy., Badilita A., Danalache T., Raischi M.C., Olteanu M.V., Cristea A., Zamfir A.S., Lupei D.T., Luminaroiu L., Szekely L.C., Badea G., et. al. (2017), Methods, techniques and monitoring results regarding the sturgeon migration on Lower Danube (2011-2016), 3rd Bala Workshop – Bucharest, Romania. Deak Gy., Badilita A. M., Danalache T., Tudor M. (2014), The use of acoustic telemetry for providing an insight into sturgeons’ behavior and migration routes on Lower Danube, Journal of Environmental Protection and Ecology, Vol. 15, Iss. 3, ISSN 1311-5065. Deak Gy., Badilita A. M., Popescu I., Raischi C. M., Manoliu P. A., Dorobantu G., Tanase G. S., Danalache T., Antohe A.G., Tudor M. (2013), Research Tools and Techniques for Sturgeons` Spawning Migration Monitoring, Universitas Publishing House, Petrosani, Romania. Deak Gy., Raischi M. C., Georgescu L. P., Danalache T. M., Holban E., Boboc M. G., Matei M., Iticescu C., Olteanu M. V., Zamfir S., Cornateanu G. (2018), Methods and techniques for Lower Danube Sturgeon monitoring used for the assessment of anthropic activities pressures and the quantification of risks on these species”, ICFAM 2018: 20th International Conference on Fisheries and Aquaculture Management. Deak Gy., Raischi M., Badilita A.M., Danalache T., Cristea A., Holban E., Zamfir S., Boboc G., Matei M., Uritescu B., Boaja (Popescu) I., Stefan D., Tudor G., Badea G., Gheorghe I., Cornateanu G., Raischi N., Silion M. (2017), Action for preserving sturgeon species from Lower Danube River, International Warsaw Invention Show, 09-11 octomber, Varsovia, Polonia. Deak Gy., Raischi M.C., Badilita A.M., Danalache T., Cristea A., Holban E., Zamfir A., Boboc M.G., Matei M., Uritescu B., Boaja I., Stefan D., Tudor G. (2017), Actual status, pressures and preserving perspectives of sturgeon species from Lower Danube River, 8th International Symposium on Sturgeon (ISS8), 10-16 September, Vienna, Austria. Holban E., Danalache T., Badilita A.M., Deak Gy., Raischi M., Cristea A., Cornateanu G., Olteanu M., Boboc M., Matei M. (2018), Lower Danube migration monitoring of sturgeon species by ultrasonic tagging – method and results, Conference: EUROINVENT 10th European Exhibition of Creativity and Innovation, Iasi, Romania. National Institute for Research and Development in Environmental Protection Bucharest (2013-2015), Assessment of the survival and spread in the Black Sea of the critically endangered sturgeon juveniles released in the Lower Danube – Pilot Project, financed via European Fisheries Fund through the Managing Authority of the Operational Program for Fisheries National Institute for Research and Development in Environmental Protection Bucharest (2011-2018), Monitoring the environmental impact of the works regarding the improvement of the navigation conditions on the Danube River between Calarasi and Braila, between km 375 and km 175 (monthly and intermediate reports - http://afdj.ro/en/content/romomed) National Institute for Research and Development in Environmental Protection Bucharest (2015-2017), Mapping and assessment the ecosystem services of Divici-Pojejena wetland and identification of their contribution to economic sectors, financed via EEA Financial Mechanism 2009-2014 Otel, V. (2007), Atlasul Pestilor din Rezervatia Biosferei Delta Dunarii. Ed. Centrul de Informare Tehnologica Delta Dunarii, Tulcea, ISBN 978 973 88117 0 6 Raischi M.C., Badilita A.M., Danalache T.M., Deak Gy., Zamfir S., Cristea A., Daescu A.I., Holban E., Gheorghe I., Fronescu D., Nicolae A., Badea G., Raischi N., Laslo L. (2017), Assessment of the best techniques for sturgeon migration monitoring”, International Symposium ISB-INMA TEH, Agricultural and Mechanical Engineering, 26-28 october, University Politehnica of Bucharest, Romania. Raischi M.C., Zamfir S.A., Cristea A., Deak Gy., Danalache T., Badilita A.M., Raischi S.N., Gheorghe I., Uritescu B. (2017), Research on improving the conservation status of sturgeon population from the natural habitats existing on the Lower Danube River using ultrasonic telemetry methods”, Conference: EUROINVENT 9th European Exhibition of Creativity and Innovation, Iasi, Romania. Pan-European Action Plan for Sturgeons - https://rm.coe.int/pan-european-action-plan-for-sturgeons/16808e84f3	14800	2007-2018	D			completeSurvey							mt		The range was calculated by combining the experience gained by the National Institute of Research and Development in Environmental Protection (INCDPM-Bucharest) from multiannual monitoring programs with facts form literature about the species` biology and its ecological requirements (Section 4.2- Source of information). The range for Acipenser ruthenus was made thinking into account the species` presence in the whole stretch of the Lower Danube (Deak Gy. Et al., 2013, 2014, 2017, 2018; INCDPM – all the research studies from 2011-2019) and the lower Mures and Prut Rivers (Pan-European Action Plan for Sturgeons 2018). Source: Bacalba?a-Dobrovici N., (1989), The Danube River and its Fisheries, Dodge, D.P. (Ed.) in: Proceedings of the International Large River Symposium, Ed.: D.P. Dodge, Can. Publ. Fish. Aquat. Sci., 106: 455-468. Bacalbasa Dobrovici, N. (1991), Statut des differentes especes d&esturgeons dans le Danube roumain: problemes lies a leur maintenance. In: Acipenserifauna tarii noastre si problema ocrotirii lor. Ocrot. Naturii si mediului inconjurator, 9 (1): 5-21 Bacalba?a-Dobrovici N. and Patriche N., (1999), Environmental studies and recovery actions for sturgeon in the Lower Danube River System, J. Appl. Ichthyol. 15: 114-115. Ciolac A., (2004), Study of migratory sturgeon captures in Romanian side of Danube River. Migration of fishes in Romanian Danube River, Applied Ecology and Environmental Research, 3(1): 73-78 Deak Gy., Badilita A. M., Danalache T., Tudor M. (2014), The use of acoustic telemetry for providing an insight into sturgeons’ behavior and migration routes on Lower Danube, Journal of Environmental Protection and Ecology, Vol. 15, Iss. 3, ISSN 1311-5065. Deak Gy., Badilita A. M., Popescu I., Raischi C. M., Manoliu P. A., Dorobantu G., Tanase G. S., Danalache T., Antohe A.G., Tudor M. (2013), Research Tools and Techniques for Sturgeons` Spawning Migration Monitoring, Universitas Publishing House, Petrosani, Romania. Deák Gy., Badilita A., Danalache T., Popescu I., Petrescu A., Uritescu B., Raykov V., Tanase G., Raischi M. (2014), Monitoring the environmental impact of the works regarding the improvement of the navigation conditions on the Danube River between Calarasi and Braila, km 375 and km 175 - Zagreb, 5th Workshop on the Follow-up of the Joint Statement on Guiding Principles on the Development of Inland Navigation and Environmental Protection in Danube River Basin. Deák Gy. And Matei M. (2015), Methods, techniques and monitoring results regarding the sturgeon migration on Lower Danube (monitoring period 2010-present), Bern Convention, Strasbourg. Deák Gy., Badilita A., Danalache T., Raischi M.C., Olteanu M.V., Cristea A., Zamfir A.S., Lupei D.T., Luminaroiu L., Szekely L.C., Badea G., et. Al. (2017), Methods, techniques and monitoring results regarding the sturgeon migration on Lower Danube (2011-2016), 3rd Bala Workshop – Bucharest, Romania. Deak Gy., Raischi M. C., Georgescu L. P., Danalache T. M., Holban E., Boboc M. G., Matei M., Iticescu C., Olteanu M. V., Zamfir S., Cornateanu G. (2018), Methods and techniques for Lower Danube Sturgeon monitoring used for the assessment of anthropic activities pressures and the quantification of risks on these species”, ICFAM 2018: 20th International Conference on Fisheries and Aquaculture Management. Deak Gy., Raischi M., Badilita A.M., Danalache T., Cristea A., Holban E., Zamfir S., Boboc G., Matei M., Uritescu B., Boaja (Popescu) I., Stefan D., Tudor G., Badea G., Gheorghe I., Cornateanu G., Raischi N., Silion M. (2017), Action for preserving sturgeon species from Lower Danube River, International Warsaw Invention Show, 09-11 octomber, Varsovia, Polonia. Deak Gy., Raischi M.C., Badilita A.M., Danalache T., Cristea A., Holban E., Zamfir A., Boboc M.G., Matei M., Uritescu B., Boaja I., Stefan D., Tudor G. (2017), Actual status, pressures and preserving perspectives of sturgeon species from Lower Danube River, 8th International Symposium on Sturgeon (ISS8), 10-16 September, Vienna, Austria. National Institute for Research and Development in Environmental Protection Bucharest (2013-2015), Assessment of the survival and spread in the Black Sea of the critically endangered sturgeon juveniles released in the Lower Danube – Pilot Project, financed via European Fisheries Fund through the Managing Authority of the Operational Program for Fisheries National Institute for Research and Development in Environmental Protection Bucharest (2011-2018), Monitoring the environmental impact of the works regarding the improvement of the navigation conditions on the Danube River between Calarasi and Braila, between km 375 and km 175 (monthly and intermediate reports - http://afdj.ro/en/content/romomed) National Institute for Research and Development in Environmental Protection Bucharest (2015-2017), Mapping and assessment the ecosystem services of Divici-Pojejena wetland and identification of their contribution to economic sectors, financed via EEA Financial Mechanism 2009-2014 Pan-European Action Plan for Sturgeons - https://rm.coe.int/pan-european-action-plan-for-sturgeons/16808e84f3	2011-2018	i			119	mean						completeSurvey	2011-2018	U				estimatePartial									x		Estimating the population of Acipenser ruthenus was made based on the results of the INCDPM-Bucharest studies on the Lower Danube. However, no presence data were available for the Mures and Prut Rivers because these were not in the scope of the studies. Moreover, the monitoring of Acipenser ruthenus was not objective of these studies because these were focused on the migration of anadromous sturgeon species. Nevertheless, the INCDPM-Bucharest has undertaken monitoring for this species to reduce the pressure from poaching. Testing of multiple statistical hypotheses yielded no satisfactory results that would reflect an accurate estimation of Acipenser ruthenus population. Thus, in the present reporting cycle the data that are presented are the number of captured, tagged, released and monitored sturgeons by INCDPM-Bucharest, data from 2011 till 2018 which have 100% accuracy. A most important issue that affects the conservation state of the sturgeon population that reproduce in the Lower Danube is the practice of illegal fishing (poaching) that is done because of the high price of products and byproducts that the species offers, especially for its roe (caviar) (Deak Gy. et al., 2014, 2017, 2018; Danalache T., et al., 2017, 2018; Raischi M., et al., 2017). This issue has been raised multiple times in scientific publications and communications (See Section 4.2) The problem of tagged sturgeons being lost to poaching was presented at the most important event for sturgeon species, the „8th International Symposium on Sturgeon (ISS8)”that was held in Vienna in 2017. The study is entitled “Actual status, pressures and preserving perspectives of sturgeon species from Lower Danube River” and was done by Deak Gy., Raischi M.C., Badilita A.M., Danalache T., Cristea A., Holban E., Zamfir A., Boboc M.G., Matei M., Uritescu B., Boaja I., Stefan D., Tudor G. , experts at INCDPM-Bucharest. It is worth to mention that, since 2006 when commercial fishing of sturgeon species was banned, there have been no studies that estimate the sturgeon populations. Moreover, the INCDPM-Bucharest is not even aware about the existence of a dataset that would lead to the decision of nationwide ban of sturgeon fishing based on scientific reasoning. These aspects stress the need for implementing future research projects that have the aim to estimate, in an accurate way, the real state in which the migrating sturgeon populations of the Lower Danube are in.	Y		estimatePartial	2007-2018	S	estimatePartial				The species is present on throughout the Danube, including in the “reservoir” between the Iron Gates I and II and upstream of these. This indicates that there are habitats that sustain the isolated populations that exist in these areas. INCDPM has identified and monitored several possible habitats that are suitable for sturgeons. The location of these habitats will not be made public. These are sensitive information and their privacy is covered by Article 4, paragraph 4 (h) of the Aarhus Convention regarding the access to information, public participation in decision-making and access to justice in environmental matters (2001). It is important to mention that till the present day, no comprehensive study on the effects of The Iron Gates I and II the autochthone sturgeon species has been made.	poor	bad	poor		U1	U2	U1	U2	U2	Unk	noChange	knowledge	U2	D														TRUE	119
RO	PAN	2487	Acipenser ruthenus	Acipenser ruthenus	Cega	TRUE	2011-2018	TRUE	3700	estimatePartial	FALSE	Antipa, G. (1909), Fauna ihtiologica a Romaniei. Ed. Academiei, Bucuresti, 294 p. Bacalba?a-Dobrovici N., (1989), The Danube River and its Fisheries, Dodge, D.P. (Ed.) in: Proceedings of the International Large River Symposium, Ed.: D.P. Dodge, Can. Publ. Fish. Aquat. Sci., 106: 455-468. Bacalbasa Dobrovici, N. (1991), Statut des differentes especes d&esturgeons dans le Danube roumain: problemes lies a leur maintenance. In: Acipenserifauna tarii noastre si problema ocrotirii lor. Ocrot. naturii si mediului inconjurator, 9 (1): 5-21 Bacalba?a-Dobrovici N. and Patriche N., (1999), Environmental studies and recovery actions for sturgeon in the Lower Danube River System, J. Appl. Ichthyol. 15: 114-115. Badilita A.M., Danalache T.M., Raischi M., Deak Gy., Cristea A., Holban E., Zamfir S., Badea G., Gheorghe I., Boboc M., Matei M., Uritescu B., Cristinoiu C., Tudor G., Boaj? (Popescu) I., Stefan D. (2017), Identification of anthropogenic factors and assessment of their possible impact on preservation of sturgeon species from the Lower Danube, International Symposium ISB-INMA TEH, Agricultural and Mechanical Engineering, 26-28 october, University Politehnica of Bucharest, Romania. B?n?rescu, P. (1964), Pisces-Osteichthyes. Fauna R.P.R., vol.13, Edit. Academiei, Bucuresti, 961 p B?n?rescu, P. (1994), The present day conservation status of the freshwater fish fauna of Romania. Ocrotirea naturii si a mediului inconjurator, 38: 5-20 Bodnariuc, N., Tatole, V. (2005), Cartea Rosie a vertebratelor din Romania. Muzeul National de Istorie Naturala Grigore Antipa, Bucuresti, ISBN 973 0 03943 7 Ciolac, A., Razlog, G., Cristea, V. (2003), Ecological aspects regarding marine migratory sturgeons in Romanian Danube River. Universitatea din Bacau, Studii si Cercetari, Biologie, 8_109-113 Ciolac A., (2004), Study of migratory sturgeon captures in Romanian side of Danube River. Migration of fishes in Romanian Danube River, Applied Ecology and Environmental Research, 3(1): 73-78. Danalache T. M., Deak Gy., Georgescu L. P., Raischi M. C., Cristea A., Holban E., Boboc M. G., Matei M., Iticescu C., Cornateanu G. (2018), Unique results of sturgeon juveniles behavior monitoring coming from aquaculture and released for the wild sturgeon species restocking on Lower Danube, Romania”, ICFAM 2018: 20th International Conference on Fisheries and Aquaculture Management. Danalache T., Deak Gy., Cristea A., Zamfir S., Raischi M., Holban E., Bahaciu G., Nicolae C.G. (2018), Evolu?ia pescuitului comercial în România, perioada 1960-2015, Catalogul conferin?elor prezentate de USAMV Bucure?ti la INDAGRA, Romexpo, Bucure?ti, 2018. Deák Gy., Badilita A., Danalache T., Popescu I., Petrescu A., Uritescu B., Raykov V., Tanase G., Raischi M. (2014), Monitoring the environmental impact of the works regarding the improvement of the navigation conditions on the Danube River between Calarasi and Braila, km 375 and km 175 - Zagreb, 5th Workshop on the Follow-up of the Joint Statement on Guiding Principles on the Development of Inland Navigation and Environmental Protection in Danube River Basin. Deák Gy. and Matei M. (2015), Methods, techniques and monitoring results regarding the sturgeon migration on Lower Danube (monitoring period 2010-present), Bern Convention, Strasbourg. Deák Gy., Badilita A., Danalache T., Raischi M.C., Olteanu M.V., Cristea A., Zamfir A.S., Lupei D.T., Luminaroiu L., Szekely L.C., Badea G., et. al. (2017), Methods, techniques and monitoring results regarding the sturgeon migration on Lower Danube (2011-2016), 3rd Bala Workshop – Bucharest, Romania. Deak Gy., Badilita A. M., Danalache T., Tudor M. (2014), The use of acoustic telemetry for providing an insight into sturgeons’ behavior and migration routes on Lower Danube, Journal of Environmental Protection and Ecology, Vol. 15, Iss. 3, ISSN 1311-5065. Deak Gy., Badilita A. M., Popescu I., Raischi C. M., Manoliu P. A., Dorobantu G., Tanase G. S., Danalache T., Antohe A.G., Tudor M. (2013), Research Tools and Techniques for Sturgeons` Spawning Migration Monitoring, Universitas Publishing House, Petrosani, Romania. Deak Gy., Raischi M. C., Georgescu L. P., Danalache T. M., Holban E., Boboc M. G., Matei M., Iticescu C., Olteanu M. V., Zamfir S., Cornateanu G. (2018), Methods and techniques for Lower Danube Sturgeon monitoring used for the assessment of anthropic activities pressures and the quantification of risks on these species”, ICFAM 2018: 20th International Conference on Fisheries and Aquaculture Management. Deak Gy., Raischi M., Badilita A.M., Danalache T., Cristea A., Holban E., Zamfir S., Boboc G., Matei M., Uritescu B., Boaja (Popescu) I., Stefan D., Tudor G., Badea G., Gheorghe I., Cornateanu G., Raischi N., Silion M. (2017), Action for preserving sturgeon species from Lower Danube River, International Warsaw Invention Show, 09-11 octomber, Varsovia, Polonia. Deak Gy., Raischi M.C., Badilita A.M., Danalache T., Cristea A., Holban E., Zamfir A., Boboc M.G., Matei M., Uritescu B., Boaja I., Stefan D., Tudor G. (2017), Actual status, pressures and preserving perspectives of sturgeon species from Lower Danube River, 8th International Symposium on Sturgeon (ISS8), 10-16 September, Vienna, Austria. Holban E., Danalache T., Badilita A.M., Deak Gy., Raischi M., Cristea A., Cornateanu G., Olteanu M., Boboc M., Matei M. (2018), Lower Danube migration monitoring of sturgeon species by ultrasonic tagging – method and results, Conference: EUROINVENT 10th European Exhibition of Creativity and Innovation, Iasi, Romania. National Institute for Research and Development in Environmental Protection Bucharest (2013-2015), Assessment of the survival and spread in the Black Sea of the critically endangered sturgeon juveniles released in the Lower Danube – Pilot Project, financed via European Fisheries Fund through the Managing Authority of the Operational Program for Fisheries National Institute for Research and Development in Environmental Protection Bucharest (2011-2018), Monitoring the environmental impact of the works regarding the improvement of the navigation conditions on the Danube River between Calarasi and Braila, between km 375 and km 175 (monthly and intermediate reports - http://afdj.ro/en/content/romomed) National Institute for Research and Development in Environmental Protection Bucharest (2015-2017), Mapping and assessment the ecosystem services of Divici-Pojejena wetland and identification of their contribution to economic sectors, financed via EEA Financial Mechanism 2009-2014 Otel, V. (2007), Atlasul Pestilor din Rezervatia Biosferei Delta Dunarii. Ed. Centrul de Informare Tehnologica Delta Dunarii, Tulcea, ISBN 978 973 88117 0 6 Raischi M.C., Badilita A.M., Danalache T.M., Deak Gy., Zamfir S., Cristea A., Daescu A.I., Holban E., Gheorghe I., Fronescu D., Nicolae A., Badea G., Raischi N., Laslo L. (2017), Assessment of the best techniques for sturgeon migration monitoring”, International Symposium ISB-INMA TEH, Agricultural and Mechanical Engineering, 26-28 october, University Politehnica of Bucharest, Romania. Raischi M.C., Zamfir S.A., Cristea A., Deak Gy., Danalache T., Badilita A.M., Raischi S.N., Gheorghe I., Uritescu B. (2017), Research on improving the conservation status of sturgeon population from the natural habitats existing on the Lower Danube River using ultrasonic telemetry methods”, Conference: EUROINVENT 9th European Exhibition of Creativity and Innovation, Iasi, Romania. Pan-European Action Plan for Sturgeons - https://rm.coe.int/pan-european-action-plan-for-sturgeons/16808e84f3	1500	2007-2018	S			estimateExpert							mt			2013-2018	i			0	minimum						estimateExpert	2007-2018	Unk				absentData									x			Y		estimateExpert	2007-2018	Unk	absentData					bad	unknown	bad		U2	XX	U2	U2	U2	Unk	noChange	noInfo	U2	D														TRUE	0
RO	STE	2487	Acipenser ruthenus	Acipenser ruthenus	Cega	TRUE	2011-2018	TRUE	21300	estimatePartial	FALSE	Antipa, G. (1909), Fauna ihtiologica a Romaniei. Ed. Academiei, Bucuresti, 294 p. Bacalba?a-Dobrovici N., (1989), The Danube River and its Fisheries, Dodge, D.P. (Ed.) in: Proceedings of the International Large River Symposium, Ed.: D.P. Dodge, Can. Publ. Fish. Aquat. Sci., 106: 455-468. Bacalbasa Dobrovici, N. (1991), Statut des differentes especes d&esturgeons dans le Danube roumain: problemes lies a leur maintenance. In: Acipenserifauna tarii noastre si problema ocrotirii lor. Ocrot. naturii si mediului inconjurator, 9 (1): 5-21 Bacalba?a-Dobrovici N. and Patriche N., (1999), Environmental studies and recovery actions for sturgeon in the Lower Danube River System, J. Appl. Ichthyol. 15: 114-115. Badilita A.M., Danalache T., Raischi M., Deak Gy., Cristea A., Holban E., Zamfir S., Gheorghe I., Uritescu B., Boaja (Popescu) I., Stefan D., Nicolae C. (2018), Study on the Lower Danube sturgeon species in order to elaborate protection measures in accordance with the current needs”, International Scientific Symposium Current Trends in Natural Sciences, April 19-21, Pitesti, Romania. Badilita A.M., Danalache T.M., Raischi M., Deak Gy., Cristea A., Holban E., Zamfir S., Badea G., Gheorghe I., Boboc M., Matei M., Uritescu B., Cristinoiu C., Tudor G., Boaj? (Popescu) I., Stefan D. (2017), Identification of anthropogenic factors and assessment of their possible impact on preservation of sturgeon species from the Lower Danube, International Symposium ISB-INMA TEH, Agricultural and Mechanical Engineering, 26-28 october, University Politehnica of Bucharest, Romania. B?n?rescu, P. (1964), Pisces-Osteichthyes. Fauna R.P.R., vol.13, Edit. Academiei, Bucuresti, 961 p B?n?rescu, P. (1994), The present day conservation status of the freshwater fish fauna of Romania. Ocrotirea naturii si a mediului inconjurator, 38: 5-20 Bodnariuc, N., Tatole, V. (2005), Cartea Rosie a vertebratelor din Romania. Muzeul National de Istorie Naturala Grigore Antipa, Bucuresti, ISBN 973 0 03943 7 Ciolac, A., Razlog, G., Cristea, V. (2003), Ecological aspects regarding marine migratory sturgeons in Romanian Danube River. Universitatea din Bacau, Studii si Cercetari, Biologie, 8_109-113 Ciolac A., (2004), Study of migratory sturgeon captures in Romanian side of Danube River. Migration of fishes in Romanian Danube River, Applied Ecology and Environmental Research, 3(1): 73-78 Danalache T. , Badilita A. M., Deak Gy., Holban E., Popescu I., Daescu A., Raischi M.C., Ghita G., Nicolae C.G., Diaconescu, S. (2017), Assessment of Bastroe Channel possible impact on Lower Danube sturgeon Migration, Aquaculture, Aquarium, Conservation & Legislation – International Journal of the Bioflux Society, 10(5): 1011-1018. Danalache T. M., Deak Gy., Georgescu L. P., Raischi M. C., Cristea A., Holban E., Boboc M. G., Matei M., Iticescu C., Cornateanu G. (2018), Unique results of sturgeon juveniles behavior monitoring coming from aquaculture and released for the wild sturgeon species restocking on Lower Danube, Romania”, ICFAM 2018: 20th International Conference on Fisheries and Aquaculture Management. Danalache T., Badilita A., Raischi M., Deak Gy., Holban E., Cristea A., Zamfir S., Olteanu M.V., Fronescu D., Cornateanu G., Gheorghe I. (2018), Sturgeon migration monitoring on Danube Delta Branches using ultrasonic telemetry and DKMR-01T monitoring system, 12th ELSEDIMA Conference, May 17-19, Cluj-Napoca, Romania. Danalache T., Deak Gy., Cristea A., Zamfir S., Raischi M., Holban E., Bahaciu G., Nicolae C.G. (2018), Evolu?ia pescuitului comercial în România, perioada 1960-2015, Catalogul conferin?elor prezentate de USAMV Bucure?ti la INDAGRA, Romexpo, Bucure?ti, 2018. Danalache T., Diaconescu S., Badilita A. M., Deak Gy., Holban E., Nicolae C.G. (2017), The importance of the Chilia branch for protecting and conservation of the anadromous migratory sturgeon. Scientific Papers Series D. Animal Science, University of Agricultural Sciences and Veterinary Medicine of Bucharest, LX: 337-342. Danalache T.M., Nicolae C.G., Badilita A.M., Deak Gy., Raischi M.C., Holban E., Gheorghe I., Cristea A. (2018), Monitoring the sturgeon behavior on Lower Danube. Case study: The sector between km 200 – 182, International Scientific Symposium Current Trends in Natural Sciences, April 19-21, Pitesti, Romania. Deák Gy., Badilita A., Danalache T., Popescu I., Petrescu A., Uritescu B., Raykov V., Tanase G., Raischi M. (2014), Monitoring the environmental impact of the works regarding the improvement of the navigation conditions on the Danube River between Calarasi and Braila, km 375 and km 175 - Zagreb, 5th Workshop on the Follow-up of the Joint Statement on Guiding Principles on the Development of Inland Navigation and Environmental Protection in Danube River Basin. Deák Gy. and Matei M. (2015), Methods, techniques and monitoring results regarding the sturgeon migration on Lower Danube (monitoring period 2010-present), Bern Convention, Strasbourg. Deák Gy., Badilita A., Danalache T., Raischi M.C., Olteanu M.V., Cristea A., Zamfir A.S., Lupei D.T., Luminaroiu L., Szekely L.C., Badea G., et. al. (2017), Methods, techniques and monitoring results regarding the sturgeon migration on Lower Danube (2011-2016), 3rd Bala Workshop – Bucharest, Romania. Deak Gy., Badilita A. M., Danalache T., Tudor M. (2014), The use of acoustic telemetry for providing an insight into sturgeons’ behavior and migration routes on Lower Danube, Journal of Environmental Protection and Ecology, Vol. 15, Iss. 3, ISSN 1311-5065. Deak Gy., Badilita A. M., Popescu I., Raischi C. M., Manoliu P. A., Dorobantu G., Tanase G. S., Danalache T., Antohe A.G., Tudor M. (2013), Research Tools and Techniques for Sturgeons` Spawning Migration Monitoring, Universitas Publishing House, Petrosani, Romania. Deak Gy., Moncea M.A., Dumitru F.D., Matei M., Boboc M., Tudor G., Uritescu B., Danalache T., Ghita G., Marinescu F. (2018), Investigations regarding the development of monitoring, assesment and capitalization capacity of natural resources provided by Romanian wetlands of international importance and teh Black Sea coastal area”, Conference: EUROINVENT 10th European Exhibition of Creativity and Innovation, Iasi, Romania. Deak Gy., Raischi M. C., Georgescu L. P., Danalache T. M., Holban E., Boboc M. G., Matei M., Iticescu C., Olteanu M. V., Zamfir S., Cornateanu G. (2018), Methods and techniques for Lower Danube Sturgeon monitoring used for the assessment of anthropic activities pressures and the quantification of risks on these species”, ICFAM 2018: 20th International Conference on Fisheries and Aquaculture Management. Deak Gy., Raischi M., Badilita A.M., Danalache T., Cristea A., Holban E., Zamfir S., Boboc G., Matei M., Uritescu B., Boaja (Popescu) I., Stefan D., Tudor G., Badea G., Gheorghe I., Cornateanu G., Raischi N., Silion M. (2017), Action for preserving sturgeon species from Lower Danube River, International Warsaw Invention Show, 09-11 octomber, Varsovia, Polonia. Deak Gy., Raischi M.C., Badilita A.M., Danalache T., Cristea A., Holban E., Zamfir A., Boboc M.G., Matei M., Uritescu B., Boaja I., Stefan D., Tudor G. (2017), Actual status, pressures and preserving perspectives of sturgeon species from Lower Danube River, 8th International Symposium on Sturgeon (ISS8), 10-16 September, Vienna, Austria. Holban E., Danalache T., Badilita A.M., Deak Gy., Raischi M., Cristea A., Cornateanu G., Olteanu M., Boboc M., Matei M. (2018), Lower Danube migration monitoring of sturgeon species by ultrasonic tagging – method and results, Conference: EUROINVENT 10th European Exhibition of Creativity and Innovation, Iasi, Romania. Institutul Na?ional de Cercetare - Dezvoltare în Protec?ia Mediului Bucure?ti (2015), Program Nucleu MADED, PN 09 06 03 66.1: Analiza influen?ei m?rcilor ultrasonice asupra comportamentului puilor de sturion Institutul Na?ional de Cercetare - Dezvoltare în Protec?ia Mediului Bucure?ti (2015), Program Nucleu MADED, PN 09 06 03 66.2: Influen?a factorilor hidrologici ?i hidrochimici asupra comportamentului de reproducere a sturionilor Institutul Na?ional de Cercetare - Dezvoltare în Protec?ia Mediului Bucure?ti (2015), Program Nucleu MADED, Proiect PN 09 06 03 66.1: Evaluarea celor mai bune mijloace ?i tehnici de monitorizare a sturionilor Institutul Na?ional de Cercetare - Dezvoltare în Protec?ia Mediului Bucure?ti (2016), Program Nucleu MEVAS, Proiect PN 16 04 04 01.1: Analiza traseelor de migra?ie a sturionilor în Dun?re, sectorul Br?ila-C?l?ra?i Institutul Na?ional de Cercetare - Dezvoltare în Protec?ia Mediului Bucure?ti (2016), Program Nucleu MEVAS, Proiect PN 16 04 04 01.2 Identificarea si evaluarea habitatelor sturionilor din Dunarea Inferioara Institutul Na?ional de Cercetare - Dezvoltare în Protec?ia Mediului Bucure?ti (2017), Program Nucleu MEVAS, Proiect PN 16 04 04 01.3. Studiu privind evaluarea calit??ii apei în zonele de interes din cadrul traseelor de migrare Institutul Na?ional de Cercetare - Dezvoltare în Protec?ia Mediului Bucure?ti (2017), Program Nucleu MEVAS, Proiect PN 16 04 04 02.1. Urm?rirea comportamentului puilor de sturioni produ?i în condi?ii de acvacultur? pe Dun?rea Inferioar? Institutul Na?ional de Cercetare - Dezvoltare în Protec?ia Mediului Bucure?ti (2017), Program Nucleu MEVAS, Proiect PN 16 04 04 02.2. Cercet?ri privind influen?a varia?iilor debitelor Dun?rii asupra migra?iei speciilor de sturioni Institutul Na?ional de Cercetare - Dezvoltare în Protec?ia Mediului Bucure?ti (2018), Program Nucleu MARES, Proiect PN 18 26 04 01.2 Monitorizarea traseelor de migra?ie a sturionilor migrator anadromi pe Dun?rea Inferioar?. Studiu de caz: Bifurca?ia Dun?rii în zona Izvoarele Institutul Na?ional de Cercetare - Dezvoltare în Protec?ia Mediului Bucure?ti (2018), Program Nucleu MARES, Proiect PN 18 26 04 01.3 Elaborarea de m?suri pentru îmbun?t??irea st?rii de conservare ?i crearea unui management sustenabil preliminar în vederea exploat?rii durabile a speciilor National Institute for Research and Development in Environmental Protection Bucharest et al.(2013), Study regarding the quality monitoring of the physical-chemical and biological components from Danube Delta and the adjacent coastline considering the transboundary impact of the Bastroe channel, during 2010-present, and the environment consequences analysis in the Danube Delta Biosphere Reservation and the adjacent coastline determined by the Bastroe Project National Institute for Research and Development in Environmental Protection Bucharest (2011-2018), Monitoring the environmental impact of the works regarding the improvement of the navigation conditions on the Danube River between Calarasi and Braila, between km 375 and km 175 (monthly and intermediate reports - http://afdj.ro/en/content/romomed) National Institute for Research and Development in Environmental Protection Bucharest (2013-2015), Assessment of the survival and spread in the Black Sea of the critically endangered sturgeon juveniles released in the Lower Danube – Pilot Project, financed via European Fisheries Fund through the Managing Authority of the Operational Program for Fisheries National Institute for Research and Development in Environmental Protection Bucharest (2014), Study regarding the updating of the physical-chemical and biological components evaluation from Danube Delta and the adjacent coastline considering the transboundary impact of the Bastroe channel and establishing a transboundary monitoring system coordinated together with the Ukrainian part, in order to analyze the environmental impact on the Danube Delta Biosphere Reserve of the project regarding the construction of the deep sea navigation channel on the Bastroe branch Otel, V. (2007), Atlasul Pestilor din Rezervatia Biosferei Delta Dunarii. Ed. Centrul de Informare Tehnologica Delta Dunarii, Tulcea, ISBN 978 973 88117 0 6 Raischi M.C., Badilita A.M., Danalache T.M., Deak Gy., Zamfir S., Cristea A., Daescu A.I., Holban E., Gheorghe I., Fronescu D., Nicolae A., Badea G., Raischi N., Laslo L. (2017), Assessment of the best techniques for sturgeon migration monitoring”, International Symposium ISB-INMA TEH, Agricultural and Mechanical Engineering, 26-28 october, University Politehnica of Bucharest, Romania. Raischi M.C., Zamfir S.A., Cristea A., Deak Gy., Danalache T., Badilita A.M., Raischi S.N., Gheorghe I., Uritescu B. (2017), Research on improving the conservation status of sturgeon population from the natural habitats existing on the Lower Danube River using ultrasonic telemetry methods”, Conference: EUROINVENT 9th European Exhibition of Creativity and Innovation, Iasi, Romania. Pan-European Action Plan for Sturgeons - https://rm.coe.int/pan-european-action-plan-for-sturgeons/16808e84f3	14200	2007-2018	D			completeSurvey							aeq		The range was calculated by combining the experience gained by the National Institute of Research and Development in Environmental Protection (INCDPM-Bucharest) from multiannual monitoring programs with facts form literature about the species` biology and its ecological requirements (Section 4.2- Source of information). The range for Acipenser ruthenus was made thinking into account the species` presence in the whole stretch of the Lower Danube (Deak Gy. Et al., 2013, 2014, 2017, 2018; INCDPM – all the research studies from 2011-2019) and the lower Mures and Prut Rivers (Pan-European Action Plan for Sturgeons 2018). Source: Bacalba?a-Dobrovici N., (1989), The Danube River and its Fisheries, Dodge, D.P. (Ed.) in: Proceedings of the International Large River Symposium, Ed.: D.P. Dodge, Can. Publ. Fish. Aquat. Sci., 106: 455-468. Bacalbasa Dobrovici, N. (1991), Statut des differentes especes d&esturgeons dans le Danube roumain: problemes lies a leur maintenance. In: Acipenserifauna tarii noastre si problema ocrotirii lor. Ocrot. Naturii si mediului inconjurator, 9 (1): 5-21 Bacalba?a-Dobrovici N. and Patriche N., (1999), Environmental studies and recovery actions for sturgeon in the Lower Danube River System, J. Appl. Ichthyol. 15: 114-115. Ciolac A., (2004), Study of migratory sturgeon captures in Romanian side of Danube River. Migration of fishes in Romanian Danube River, Applied Ecology and Environmental Research, 3(1): 73-78 Deak Gy., Badilita A. M., Danalache T., Tudor M. (2014), The use of acoustic telemetry for providing an insight into sturgeons’ behavior and migration routes on Lower Danube, Journal of Environmental Protection and Ecology, Vol. 15, Iss. 3, ISSN 1311-5065. Deak Gy., Badilita A. M., Popescu I., Raischi C. M., Manoliu P. A., Dorobantu G., Tanase G. S., Danalache T., Antohe A.G., Tudor M. (2013), Research Tools and Techniques for Sturgeons` Spawning Migration Monitoring, Universitas Publishing House, Petrosani, Romania. Deák Gy., Badilita A., Danalache T., Popescu I., Petrescu A., Uritescu B., Raykov V., Tanase G., Raischi M. (2014), Monitoring the environmental impact of the works regarding the improvement of the navigation conditions on the Danube River between Calarasi and Braila, km 375 and km 175 - Zagreb, 5th Workshop on the Follow-up of the Joint Statement on Guiding Principles on the Development of Inland Navigation and Environmental Protection in Danube River Basin. Deák Gy. And Matei M. (2015), Methods, techniques and monitoring results regarding the sturgeon migration on Lower Danube (monitoring period 2010-present), Bern Convention, Strasbourg. Deák Gy., Badilita A., Danalache T., Raischi M.C., Olteanu M.V., Cristea A., Zamfir A.S., Lupei D.T., Luminaroiu L., Szekely L.C., Badea G., et. Al. (2017), Methods, techniques and monitoring results regarding the sturgeon migration on Lower Danube (2011-2016), 3rd Bala Workshop – Bucharest, Romania. Deak Gy., Raischi M. C., Georgescu L. P., Danalache T. M., Holban E., Boboc M. G., Matei M., Iticescu C., Olteanu M. V., Zamfir S., Cornateanu G. (2018), Methods and techniques for Lower Danube Sturgeon monitoring used for the assessment of anthropic activities pressures and the quantification of risks on these species”, ICFAM 2018: 20th International Conference on Fisheries and Aquaculture Management. Deak Gy., Raischi M., Badilita A.M., Danalache T., Cristea A., Holban E., Zamfir S., Boboc G., Matei M., Uritescu B., Boaja (Popescu) I., Stefan D., Tudor G., Badea G., Gheorghe I., Cornateanu G., Raischi N., Silion M. (2017), Action for preserving sturgeon species from Lower Danube River, International Warsaw Invention Show, 09-11 octomber, Varsovia, Polonia. Deak Gy., Raischi M.C., Badilita A.M., Danalache T., Cristea A., Holban E., Zamfir A., Boboc M.G., Matei M., Uritescu B., Boaja I., Stefan D., Tudor G. (2017), Actual status, pressures and preserving perspectives of sturgeon species from Lower Danube River, 8th International Symposium on Sturgeon (ISS8), 10-16 September, Vienna, Austria. National Institute for Research and Development in Environmental Protection Bucharest (2013-2015), Assessment of the survival and spread in the Black Sea of the critically endangered sturgeon juveniles released in the Lower Danube – Pilot Project, financed via European Fisheries Fund through the Managing Authority of the Operational Program for Fisheries National Institute for Research and Development in Environmental Protection Bucharest (2011-2018), Monitoring the environmental impact of the works regarding the improvement of the navigation conditions on the Danube River between Calarasi and Braila, between km 375 and km 175 (monthly and intermediate reports - http://afdj.ro/en/content/romomed) National Institute for Research and Development in Environmental Protection Bucharest (2015-2017), Mapping and assessment the ecosystem services of Divici-Pojejena wetland and identification of their contribution to economic sectors, financed via EEA Financial Mechanism 2009-2014 Pan-European Action Plan for Sturgeons - https://rm.coe.int/pan-european-action-plan-for-sturgeons/16808e84f3	2011-2018	i			119	mean						completeSurvey	2007-2018	U				estimatePartial									x		Estimating the population of Acipenser ruthenus was made based on the results of the INCDPM-Bucharest studies on the Lower Danube. However, no presence data were available for the Mures and Prut Rivers because these were not in the scope of the studies. Moreover, the monitoring of Acipenser ruthenus was not objective of these studies because these were focused on the migration of anadromous sturgeon species. Nevertheless, the INCDPM-Bucharest has undertaken monitoring for this species to reduce the pressure from poaching. Testing of multiple statistical hypotheses yielded no satisfactory results that would reflect an accurate estimation of Acipenser ruthenus population. Thus, in the present reporting cycle the data that are presented are the number of captured, tagged, released and monitored sturgeons by INCDPM-Bucharest, data from 2011 till 2018 which have 100% accuracy. A most important issue that affects the conservation state of the sturgeon population that reproduce in the Lower Danube is the practice of illegal fishing (poaching) that is done because of the high price of products and byproducts that the species offers, especially for its roe (caviar) (Deak Gy. et al., 2014, 2017, 2018; Danalache T., et al., 2017, 2018; Raischi M., et al., 2017). This issue has been raised multiple times in scientific publications and communications (See Section 4.2) The problem of tagged sturgeons being lost to poaching was presented at the most important event for sturgeon species, the „8th International Symposium on Sturgeon (ISS8)”that was held in Vienna in 2017. The study is entitled “Actual status, pressures and preserving perspectives of sturgeon species from Lower Danube River” and was done by Deak Gy., Raischi M.C., Badilita A.M., Danalache T., Cristea A., Holban E., Zamfir A., Boboc M.G., Matei M., Uritescu B., Boaja I., Stefan D., Tudor G. , experts at INCDPM-Bucharest. It is worth to mention that, since 2006 when commercial fishing of sturgeon species was banned, there have been no studies that estimate the sturgeon populations. Moreover, the INCDPM-Bucharest is not even aware about the existence of a dataset that would lead to the decision of nationwide ban of sturgeon fishing based on scientific reasoning. These aspects stress the need for implementing future research projects that have the aim to estimate, in an accurate way, the real state in which the migrating sturgeon populations of the Lower Danube are in.	Y		estimatePartial	2007-2018	S	estimatePartial				The species is present on throughout the Danube, including in the “reservoir” between the Iron Gates I and II and upstream of these. This indicates that there are habitats that sustain the isolated populations that exist in these areas. INCDPM has identified and monitored several possible habitats that are suitable for sturgeons. The location of these habitats will not be made public. These are sensitive information and their privacy is covered by Article 4, paragraph 4 (h) of the Aarhus Convention regarding the access to information, public participation in decision-making and access to justice in environmental matters (2001). It is important to mention that till the present day, no comprehensive study on the effects of The Iron Gates I and II the autochthone sturgeon species has been made.	bad	bad	bad		U2	U2	U2	U2	U2	Unk	noChange	knowledge	U2	D														TRUE	119
RO	BLS	2488	Acipenser stellatus		Pastruga	TRUE	2007-2012	TRUE	3900	estimatePartial	FALSE	1. Anonim 2003. Strategia regional? de conservare ?i administrare durabil? a popula?iilor de sturioni din N-V M?rii Negre ?i Dun?rea inferioar? în conformitate cu CITES. Reuniunea Regionala CITES, Tulcea, 26 noiembrie 2003: 7p. 2. Anonim. 2006. Ordinul Comun al Ministerului Agriculturii, P?durilor si Dezvolt?rii Rurale (Nr. 262 / 18 aprilie 2006) ?i al Ministerului Mediului Gospod?ririi Apelor (Nr. 330 / 5 aprilie 2006) privind m?surile de refacere ?i conservarea a popula?iilor de sturioni s?lbatici si dezvoltarea acvaculturii de sturioni. Monitorul Oficial al României nr. 385 / 4.05.2006. 3. Anonim. 2012. Ordinul Comun al Ministerului Agriculturii, P?durilor si Dezvolt?rii Rurale (Nr. 262 / 18 aprilie 2006) ?i al Ministerului Mediului ?i P?durilor (Nr. 84 / 1302 27 aprilie 2011) privind conservarea popula?iilor de sturioni din habitatele piscicole naturale si dezvoltarea acvaculturii de sturioni în România. Monitorul Oficial al României nr. 300 / 2012 4. Anonymous 2001. Agreed conclusions of the meeting for the attention of National CITES Authorities and relevant government agencies. Meeting on the protection and sustainable management of sturgeon populations in the Black Sea, Sofia, Bulgaria, 23-26 October 2001: 3p. 5. Antipa, G. 1905. Die Störe und ihre Wanderungen in den europäischen Gewässern mit besonderer Berücksichtigung der Störe der Donau und des Schwarzen Meeres. Bericht an den Internationalen Fischerei-Kongreß in Wien , 22p. 6. Antipa, G. 1909. Fauna Ichtiologic? a României. Academia Român? - Publica?iile Fondului Adamachi, Inst. De Arte Grafice “Carol Göbl”Bucure?ti : 239 – 273. 7. Antipa. G. 1916. Les sturions de la Mer Noire leur biologie et les mesures nécéssaires pour leur protéction. Académie Roumaine, Bulletin de la Séction Scientifique, Monitorul Oficial ?i Imprimeriile Statului, Bucarest: 17 p. 8. Bacalbasa-Dobrovici, N. 1991. Statut des differentes especes d’esturgeons dans le Danube Roumain. Problemes lies a leur maintenance. In: Williot (editor) Acipenser. Acte du premier colloque international sur l’esturgeon, Bordeaux 3-6 oct.1989, CEMAGREF: 185 – 192. 9. Bacalbasa-Dobrovici, N., Suciu, R. 1996. First International Workshop - The Status and Recovery of Danubian Sturgeons. The Sturgeon Quarterly, New York, vol. 4 / 3 : 8 – 9. 10. Bacalbasa-Dobrovici, N., Suciu, R. 1997. Lower Danube Fisheries Collapse and Prediction. In: Proceedings of 2nd World Fisheries Congress. Hancock, D. A. et al. (editors), Brisbane, Australia, CSIRO Publishing , 78 – 84. 11. Bacalba?a-Dobrovici N. 1997. Endangered migratory sturgeons of the lower Danube River and its Delta. Envinronmental Biology of Fishes, 48 (1 – 4): 201- 207. 12. Banarescu, P. 1994. The present – day conservation status of the fresh water fish fauna of Romania. Ocrot. Nat. Med. Inconj. 38 : 5 – 20. 13. Bl?sch, J., Jones, T., Reinarzt, R., Striebel, B.(editors) 2006. Action Plan for Conservation of Sturgeons (Acipenseridae) in the Danube River Basin. Nature and Environment, No. 144, Council of Europe Publishing, Strasbourg: 121 p. 14. CITES Secretariat. 2004. Draft Revision of Resolution Conf. 12.7. CoP 13 Bangkok, Thailand, Com. II. 31 (Rev. 1), www.cites.org ( 1.11.2004). 15. Doukakis, P., Birstein, V. J. & Salle, R. (2005) Intra-specific structure within three caviar-producing sturgeons (Acipenser gueldenstaedtii, A. stellatus, and Huso huso) based on mitochondrial DNA analysis. Journal of Applied Ichthyology, 21 (6): 457-460. 16. Eliades, N. G. si D. G. Eliades (2009). Haplotype Analysis: Software for Analysis of Haplotype Data. Distributed by the authors. Forest Genetics and Forest Tree Breeding, Georg-Augst University Goettingen, Germany ( http://haplotypeanalysis.wordpress.com/software/ ). 17. Holcik, J., (edit.) 1989. The freshwater fishes of Europe. Vol.1 Pt.2 Acipenseriformes. AULA verlag GmbH, Wiesbaden : 424 p. 18. Holostenco D, Onara D, Taflan L, Suciu R. (2012). Genetic diversity of adult stellate sturgeons captured in the Lower Danube River during 1998 - 2011. Book of Abstracts, The 39th IAD Conference Living Danube. Szentendre, Hungary: 44. 19. Kissiov, N. (2001). Report on the state of the Black Sea basin sturgeon stock in Bulgaria: 1995 - 2001. Bulgarian Fisheries and Aquaculture Association, Sofia: 16 p. 20. Kynard, B., Suciu, R., Horgan, M. (2002). Telemetry and tag return studies of Danube River sturgeons, 1998-2000. Proceedings of The 4th International Symposium on Sturgeon, Oshkosh, WI, J. Appl. Ichthyol. 18 (4-6): 529 – 535. 21. Lafleur Y., Vecsei P., Hochleithner M. (2001). CITES identification guide- Sturgeons and paddlefish,.Wildlife Enforcement and Intelligence Division, Environment Canada 22. Larsen, D. R. (1998). Mark and Recapture Methods. Jolly – Seber Method (multiple marking). Natural Resource Biometrics, www.snr.missouri.edu/natr211 (08/98). 23 Leonte, V. (1956). Contribu?iuni la studiul biologiei sturionilor marini din apele R. P. R. Analele Institutului de Cercet?ri Piscicole I: 167 - 185. 24. Leonte, V. (1959). Contribu?iuni la cunoa?terea r?spândirii, hranei ?i ritmului de cre?tere a puitului de sturioni marini în Dun?re. Buletinul Institutului de Cercet?ri ?i Proiect?ri Piscicole XVIII, Nr.4:9-18. 25. Leonte, V., Teodorescu-Leonte R.(1965). Cercetari hidrobiologice ?i ihtiologice pe bra?ul Sf. Gheorghe. Buletinul Institutului de Cercet?ri ?i Proiect?ri Piscicole XXIV (3 - 4): 49 - 58. 26. Ludwig A. (2008). Identification of Acipenseriformes species in trade. Journal of Applied Ichthyology, 24: 2-19 27. Ludwig, A., L. Debus, et al. (2002). A Molecular Approach to Control the International Trade in Black Caviar. International Review of Hydrobiology 87(5-6): 661-674. 28. N?vodaru I., Stara?, M., Banks, R. (1999). Management of sturgeon stocks of the lower Danube River system. In: ?tiuc? & Nichersu (ed.): The Deltas: State of art, protection and management. Conference Proceedings, Tulcea, 26-31 July 1999: 229-237. 29. Onara, D.F., Suciu, R., Paraschiv, M., Holostenco, D.N., Taflan, E., Iani, M. (2011). Cercet?ri de biologie moleculara pentru fundamentarea conservarii genofondului popula?iilor de sturioni din Dun?re. Interim Report Faza III - V. Contract PN 09-26 05 05. 30. On?r? D., Suciu R., Paraschiv M. (2007). Cercet?ri genetice pentru fundamentarea Programului na?ional de refacere a genofondului popula?iilor de sturioni din Dun?re prin populare de sus?inere. INDD Tulcea, PN Delta Dunarii, Raport fazial II / 2007: 19 p. 31. Otel V. (2007). Atlasul pestilor din Rezervatia biosferei Delta Dunarii. Centrul de Informare Tehnologca Delta Dunarii, Tulcea: 101-125. 32. Paraschiv M, Suciu R., Suciu M. (2006). Present state of Sturgeon stocks in the lower Danube River, Romania. In: Proceedings 36th International Conference of IAD. Austrian Committee Danube Research / IAD, Vienna (CD): 152 – 158. 33. Suciu R, Prodohl P, Hynes R, Ferguson A. (2001). Genetic variation in sturgeon species of the lower Danube River. Abstracts of the 10th European Congress of Ichthyology, Prague: 139. 34. Suciu R., Ene F., Bacalba?a-Dobrovici N. (1998). Noi date privind distribu?ia puilor de sturioni în Dun?rea inferioar?. AQUAROM ’98, Gala?i: 50-53. 35. Suciu, M., Ene, C., Paraschiv. M. Suciu, R. 2004. Downstream migration of young of the year sturgeons in the Danube River, Romania. Abstract Volume of XI European Congress of Ichthyology, Tallinn, Estonia, 6 - 11 Sept. 2004: 43. 36. Suciu, M., Paraschiv, M., Suciu, R. (2004). Biometrics characteristics in young sturgeons of the Danube River. Sci. Annals of Danube Delta Institute, Tulcea, Romania, pp 147 – 151. 37. Suciu, R. et al. (2003). Revizuirea Strategiei de management a stocurilor de sturioni din sistemul Dun?rii inferioare în conformitate cu CITES. Raport fazial la: Studiul stocurilor de sturioni marini migratori in Dunare in vederea fundamentarii administrarii lor in conformitate cu prevederile Convetiei de la Washington (CITES ), INDD TULCEA, Contract MAPM M35 / 2003 : 56 p. 38. Suciu, R. ?i colab. (2008). Conservarea ?i utilizarea durabil? a sturionilor din Dun?rea inferioar? (STURDUN). Contract CEEX - BIOTECH nr. 120 / 2006, raport nepublicat etapa V, INDD Tulcea: 72 p. 39. Suciu, R., et al. (2002). Studiul sturionilor marini migratori în Dun?re – Evaluarea rezultatului reproducerii naturale a sturionilor în Dun?re în anul 2002. Studiu pentru MAPM, INDD Tulcea: 21 p. 40. Suciu, R., et al. (2003). Studiul sturionilor marini migratori în Dun?re – Evaluarea rezultatului reproducerii naturale a sturionilor în Dun?re în anul 2003. Studiu pentru MAPM, INDD Tulcea, 21 p. 41. Suciu, R., et al. (2004). Studiul sturionilor marini migratori în Dun?re – Evaluarea rezultatului reproducerii naturale a sturionilor în Dun?re în anul 2004. Studiu pentru MMGA, INDD Tulcea, 22 p. 42. Suciu, R., et al. (2005). Studiul stocurilor de sturioni care se reproduc în Dun?re în vederea fundament?rii administr?rii lor în conformitate cu prevederile Conven?iei de la Washington (CITES). Studiu pentru MMGA, INDD Tulcea, 41 p. 43. Suciu, R., et al. 2005. Studiul sturionilor marini migratori în Dun?re – Evaluarea rezultatului reproducerii naturale a sturionilor în Dun?re în anul 2005. Studiu pentru MMGA, INDD Tulcea, 24 p. 44. Suciu, R., On?r? D., Iani, M., Paraschiv, M., Holostenco, D. (2008). Identification of sturgeon species using RFLP of mtDNA cytochrome b region. Case studies: (i) identification of larvae captured in the Lower Danube River; (ii) certification of young Russian sturgeons used in the supportive stocking of the Lower Danube River in year 2007. DDNI Tulcea Annual Scientific Symposium (oral presentation). 45. Suciu, R., Paraschiv, M., Suciu, M. (2004). Monitoring of biological characteristics of adult sturgeons captured in the Danube River and effectiveness of management rules. Sci. Annals of DDI Tulcea, vol 10 : 152 – 157. 46. Suciu R., Guti G. (2012). Have sturgeons a future in the Danube River ? Limnological Reports 39, Proceedings of 39th IAD Conference Living Danube, Szentendre, Hungary: 19 – 30 47. Taggart, J. B., Hynes, R. A., Prodohl, P. A., Ferguson, A. (1992). A simplified protocol for routine total DNA isolation from salmonid fishes. Journal of Fish Biology 40: 963-965. 48. UICN 2010 - http://www.iucnredlist.org/apps/redlist/search 49. Vassilev, M., Pehlivanov, L. 2003. Structural changes od sturgeon catches in the Bulgarian Danube Section. Acta Zoologica Bulgarica, 55 (3): 99 – 104. 50. www.cites.org Pagina Secretariatului CITES. UNEP, Geneva / Elve?ia. 51. www.ddni.ro/rosturgeons Sturionii României ?i CITES. Institutul Na?ional Delta Dun?rii, Tulcea. 52. www.icpdr.org Pagina Comisiei Interna?ionale pentru Protec?ia Fluviului Dun?rea (ICPDR) – Viena / Austria. 53. www.wscs.info Pagina Societ??ii Mondiale de Conservare a Sturionilor (WSCS), Neu Wulmstorf / Germania. 2013-2018: 1. Maximov (V), Tiganov (G), Paraschiv (M), Nenciu (M-I), Zaharia (T)., 2014; Preliminary data on the monitoring of sturgeon species in Romanian marine waters; Jounal of Environmental Protection and Ecology, Book 3, Vol 15. pp. 933-943, ISSN 1311-5065. 2. Project “Monitoring of the conservation status of species and habitats in Romania based on Article 17 of the Habitats Directive”, SMIS-CSNR 17655, 2011-2015 3. Management Plans of Natura 2000 Sites	1800	2007-2018	S			estimatePartial							aeq			2001-2018	i			0	minimum						estimateExpert	2007-2018	D				estimateExpert									mmt			Y		estimatePartial	2007-2018	S	estimatePartial					good	bad	good		FV	U2	FV	U2	U2	D	noChange	noChange	U2	D														TRUE	0
RO	CON	2488	Acipenser stellatus		Pastruga	TRUE	2007-2012	TRUE	16900	estimatePartial	FALSE	Antipa, G. (1909), Fauna ihtiologica a Romaniei. Ed. Academiei, Bucuresti, 294 p. Bacalba?a-Dobrovici N., (1989), The Danube River and its Fisheries, Dodge, D.P. (Ed.) in: Proceedings of the International Large River Symposium, Ed.: D.P. Dodge, Can. Publ. Fish. Aquat. Sci., 106: 455-468. Bacalbasa Dobrovici, N. (1991), Statut des differentes especes d&esturgeons dans le Danube roumain: problemes lies a leur maintenance. In: Acipenserifauna tarii noastre si problema ocrotirii lor. Ocrot. naturii si mediului inconjurator, 9 (1): 5-21 Bacalba?a-Dobrovici N. and Patriche N., (1999), Environmental studies and recovery actions for sturgeon in the Lower Danube River System, J. Appl. Ichthyol. 15: 114-115. Badilita A.M., Danalache T.M., Raischi M., Deak Gy., Cristea A., Holban E., Zamfir S., Badea G., Gheorghe I., Boboc M., Matei M., Uritescu B., Cristinoiu C., Tudor G., Boaj? (Popescu) I., Stefan D. (2017), Identification of anthropogenic factors and assessment of their possible impact on preservation of sturgeon species from the Lower Danube, International Symposium ISB-INMA TEH, Agricultural and Mechanical Engineering, 26-28 october, University Politehnica of Bucharest, Romania. B?n?rescu, P. (1964), Pisces-Osteichthyes. Fauna R.P.R., vol.13, Edit. Academiei, Bucuresti, 961 p B?n?rescu, P. (1994), The present day conservation status of the freshwater fish fauna of Romania. Ocrotirea naturii si a mediului inconjurator, 38: 5-20 Bodnariuc, N., Tatole, V. (2005), Cartea Rosie a vertebratelor din Romania. Muzeul National de Istorie Naturala Grigore Antipa, Bucuresti, ISBN 973 0 03943 7 Ciolac, A., Razlog, G., Cristea, V. (2003), Ecological aspects regarding marine migratory sturgeons in Romanian Danube River. Universitatea din Bacau, Studii si Cercetari, Biologie, 8_109-113 Ciolac A., (2004), Study of migratory sturgeon captures in Romanian side of Danube River. Migration of fishes in Romanian Danube River, Applied Ecology and Environmental Research, 3(1): 73-78. Danalache T. M., Deak Gy., Georgescu L. P., Raischi M. C., Cristea A., Holban E., Boboc M. G., Matei M., Iticescu C., Cornateanu G. (2018), Unique results of sturgeon juveniles behavior monitoring coming from aquaculture and released for the wild sturgeon species restocking on Lower Danube, Romania”, ICFAM 2018: 20th International Conference on Fisheries and Aquaculture Management. Danalache T., Deak Gy., Cristea A., Zamfir S., Raischi M., Holban E., Bahaciu G., Nicolae C.G. (2018), Evolu?ia pescuitului comercial în România, perioada 1960-2015, Catalogul conferin?elor prezentate de USAMV Bucure?ti la INDAGRA, Romexpo, Bucure?ti, 2018. Deák Gy., Badilita A., Danalache T., Popescu I., Petrescu A., Uritescu B., Raykov V., Tanase G., Raischi M. (2014), Monitoring the environmental impact of the works regarding the improvement of the navigation conditions on the Danube River between Calarasi and Braila, km 375 and km 175 - Zagreb, 5th Workshop on the Follow-up of the Joint Statement on Guiding Principles on the Development of Inland Navigation and Environmental Protection in Danube River Basin. Deák Gy. and Matei M. (2015), Methods, techniques and monitoring results regarding the sturgeon migration on Lower Danube (monitoring period 2010-present), Bern Convention, Strasbourg. Deák Gy., Badilita A., Danalache T., Raischi M.C., Olteanu M.V., Cristea A., Zamfir A.S., Lupei D.T., Luminaroiu L., Szekely L.C., Badea G., et. al. (2017), Methods, techniques and monitoring results regarding the sturgeon migration on Lower Danube (2011-2016), 3rd Bala Workshop – Bucharest, Romania. Deak Gy., Badilita A. M., Danalache T., Tudor M. (2014), The use of acoustic telemetry for providing an insight into sturgeons’ behavior and migration routes on Lower Danube, Journal of Environmental Protection and Ecology, Vol. 15, Iss. 3, ISSN 1311-5065. Deak Gy., Badilita A. M., Popescu I., Raischi C. M., Manoliu P. A., Dorobantu G., Tanase G. S., Danalache T., Antohe A.G., Tudor M. (2013), Research Tools and Techniques for Sturgeons` Spawning Migration Monitoring, Universitas Publishing House, Petrosani, Romania. Deak Gy., Raischi M. C., Georgescu L. P., Danalache T. M., Holban E., Boboc M. G., Matei M., Iticescu C., Olteanu M. V., Zamfir S., Cornateanu G. (2018), Methods and techniques for Lower Danube Sturgeon monitoring used for the assessment of anthropic activities pressures and the quantification of risks on these species”, ICFAM 2018: 20th International Conference on Fisheries and Aquaculture Management. Deak Gy., Raischi M., Badilita A.M., Danalache T., Cristea A., Holban E., Zamfir S., Boboc G., Matei M., Uritescu B., Boaja (Popescu) I., Stefan D., Tudor G., Badea G., Gheorghe I., Cornateanu G., Raischi N., Silion M. (2017), Action for preserving sturgeon species from Lower Danube River, International Warsaw Invention Show, 09-11 octomber, Varsovia, Polonia. Deak Gy., Raischi M.C., Badilita A.M., Danalache T., Cristea A., Holban E., Zamfir A., Boboc M.G., Matei M., Uritescu B., Boaja I., Stefan D., Tudor G. (2017), Actual status, pressures and preserving perspectives of sturgeon species from Lower Danube River, 8th International Symposium on Sturgeon (ISS8), 10-16 September, Vienna, Austria. Holban E., Danalache T., Badilita A.M., Deak Gy., Raischi M., Cristea A., Cornateanu G., Olteanu M., Boboc M., Matei M. (2018), Lower Danube migration monitoring of sturgeon species by ultrasonic tagging – method and results, Conference: EUROINVENT 10th European Exhibition of Creativity and Innovation, Iasi, Romania. National Institute for Research and Development in Environmental Protection Bucharest (2013-2015), Assessment of the survival and spread in the Black Sea of the critically endangered sturgeon juveniles released in the Lower Danube – Pilot Project, financed via European Fisheries Fund through the Managing Authority of the Operational Program for Fisheries National Institute for Research and Development in Environmental Protection Bucharest (2011-2018), Monitoring the environmental impact of the works regarding the improvement of the navigation conditions on the Danube River between Calarasi and Braila, between km 375 and km 175 (monthly and intermediate reports - http://afdj.ro/en/content/romomed) National Institute for Research and Development in Environmental Protection Bucharest (2015-2017), Mapping and assessment the ecosystem services of Divici-Pojejena wetland and identification of their contribution to economic sectors, financed via EEA Financial Mechanism 2009-2014 Otel, V. (2007), Atlasul Pestilor din Rezervatia Biosferei Delta Dunarii. Ed. Centrul de Informare Tehnologica Delta Dunarii, Tulcea, ISBN 978 973 88117 0 6 Raischi M.C., Badilita A.M., Danalache T.M., Deak Gy., Zamfir S., Cristea A., Daescu A.I., Holban E., Gheorghe I., Fronescu D., Nicolae A., Badea G., Raischi N., Laslo L. (2017), Assessment of the best techniques for sturgeon migration monitoring”, International Symposium ISB-INMA TEH, Agricultural and Mechanical Engineering, 26-28 october, University Politehnica of Bucharest, Romania. Raischi M.C., Zamfir S.A., Cristea A., Deak Gy., Danalache T., Badilita A.M., Raischi S.N., Gheorghe I., Uritescu B. (2017), Research on improving the conservation status of sturgeon population from the natural habitats existing on the Lower Danube River using ultrasonic telemetry methods”, Conference: EUROINVENT 9th European Exhibition of Creativity and Innovation, Iasi, Romania. Pan-European Action Plan for Sturgeons - https://rm.coe.int/pan-european-action-plan-for-sturgeons/16808e84f3	7800	2007-2018	S			completeSurvey							mt		The range was calculated by combining the experience gained by the National Institute of Research and Development in Environmental Protection (INCDPM-Bucharest) from multiannual monitoring programs with facts form literature about the species` biology and its ecological requirements (Section 4.2- Source of information). Moreover, it is important to note that the present range of the species is interrupted by the dam at Iron Gates II. This distribution situation is described in the Pan-European Action Plan for Sturgeons (2018) as well. Nevertheless, on the Lower Danube, suitable habitats that can ensure population viability still exist (Source: Bacalba?a-Dobrovici, 1989, 1991, 1999; Ciolac, 2004; Deak Gy. Et al., 2013, 2014, 2017, 2018; INCDPM Bucharest 2011-2018 – monthly and intermediate reports - http://afdj.ro/en/content/romomed). The INCDPM-Bucharest has identified, monitored and validated several possible suitable habitats for this species. The location of these habitats will not be made public. These are sensitive information and their privacy is covered by Article 4, paragraph 4 (h) of the Aarhus Convention regarding the access to information, public participation in decision-making and access to justice in environmental matters (2001). Source: Bacalba?a-Dobrovici N., (1989), The Danube River and its Fisheries, Dodge, D.P. (Ed.) in: Proceedings of the International Large River Symposium, Ed.: D.P. Dodge, Can. Publ. Fish. Aquat. Sci., 106: 455-468. Bacalbasa Dobrovici, N. (1991), Statut des differentes especes d&esturgeons dans le Danube roumain: problemes lies a leur maintenance. In: Acipenserifauna tarii noastre si problema ocrotirii lor. Ocrot. Naturii si mediului inconjurator, 9 (1): 5-21 Bacalba?a-Dobrovici N. and Patriche N., (1999), Environmental studies and recovery actions for sturgeon in the Lower Danube River System, J. Appl. Ichthyol. 15: 114-115. Ciolac A., (2004), Study of migratory sturgeon captures in Romanian side of Danube River. Migration of fishes in Romanian Danube River, Applied Ecology and Environmental Research, 3(1): 73-78 Deak Gy., Badilita A. M., Danalache T., Tudor M. (2014), The use of acoustic telemetry for providing an insight into sturgeons’ behavior and migration routes on Lower Danube, Journal of Environmental Protection and Ecology, Vol. 15, Iss. 3, ISSN 1311-5065. Deak Gy., Badilita A. M., Popescu I., Raischi C. M., Manoliu P. A., Dorobantu G., Tanase G. S., Danalache T., Antohe A.G., Tudor M. (2013), Research Tools and Techniques for Sturgeons` Spawning Migration Monitoring, Universitas Publishing House, Petrosani, Romania. Deák Gy., Badilita A., Danalache T., Popescu I., Petrescu A., Uritescu B., Raykov V., Tanase G., Raischi M. (2014), Monitoring the environmental impact of the works regarding the improvement of the navigation conditions on the Danube River between Calarasi and Braila, km 375 and km 175 - Zagreb, 5th Workshop on the Follow-up of the Joint Statement on Guiding Principles on the Development of Inland Navigation and Environmental Protection in Danube River Basin. Deák Gy. And Matei M. (2015), Methods, techniques and monitoring results regarding the sturgeon migration on Lower Danube (monitoring period 2010-present), Bern Convention, Strasbourg. Deák Gy., Badilita A., Danalache T., Raischi M.C., Olteanu M.V., Cristea A., Zamfir A.S., Lupei D.T., Luminaroiu L., Szekely L.C., Badea G., et. Al. (2017), Methods, techniques and monitoring results regarding the sturgeon migration on Lower Danube (2011-2016), 3rd Bala Workshop – Bucharest, Romania. Deak Gy., Raischi M. C., Georgescu L. P., Danalache T. M., Holban E., Boboc M. G., Matei M., Iticescu C., Olteanu M. V., Zamfir S., Cornateanu G. (2018), Methods and techniques for Lower Danube Sturgeon monitoring used for the assessment of anthropic activities pressures and the quantification of risks on these species”, ICFAM 2018: 20th International Conference on Fisheries and Aquaculture Management. Deak Gy., Raischi M., Badilita A.M., Danalache T., Cristea A., Holban E., Zamfir S., Boboc G., Matei M., Uritescu B., Boaja (Popescu) I., Stefan D., Tudor G., Badea G., Gheorghe I., Cornateanu G., Raischi N., Silion M. (2017), Action for preserving sturgeon species from Lower Danube River, International Warsaw Invention Show, 09-11 octomber, Varsovia, Polonia. Deak Gy., Raischi M.C., Badilita A.M., Danalache T., Cristea A., Holban E., Zamfir A., Boboc M.G., Matei M., Uritescu B., Boaja I., Stefan D., Tudor G. (2017), Actual status, pressures and preserving perspectives of sturgeon species from Lower Danube River, 8th International Symposium on Sturgeon (ISS8), 10-16 September, Vienna, Austria. National Institute for Research and Development in Environmental Protection Bucharest (2013-2015), Assessment of the survival and spread in the Black Sea of the critically endangered sturgeon juveniles released in the Lower Danube – Pilot Project, financed via European Fisheries Fund through the Managing Authority of the Operational Program for Fisheries National Institute for Research and Development in Environmental Protection Bucharest (2011-2018), Monitoring the environmental impact of the works regarding the improvement of the navigation conditions on the Danube River between Calarasi and Braila, between km 375 and km 175 (monthly and intermediate reports - http://afdj.ro/en/content/romomed) National Institute for Research and Development in Environmental Protection Bucharest (2015-2017), Mapping and assessment the ecosystem services of Divici-Pojejena wetland and identification of their contribution to economic sectors, financed via EEA Financial Mechanism 2009-2014 Pan-European Action Plan for Sturgeons - https://rm.coe.int/pan-european-action-plan-for-sturgeons/16808e84f3	2011-2018	i			226	mean					mean	estimatePartial	2007-2018	D				estimatePartial									x		The estimation for the Acipenser stellatus population was done based on the results obtained from INCDPM-Bucharest`s 8 yearlong research on the behavior and migration patterns of sturgeon species: (1) between 2011 and 2018 monitoring of migration patterns according to the objectives set by the project „Monitoring of Environmental Impact of the Works for Improvement of the Navigation Conditions on the Danube between Calarasi and Braila, km 375 - km 175”; and (2) self-founded monitoring program for the research of sturgeon behavior between 2011 and 2019. All these studies were done in the Lower Danube, using acoustic telemetry (INCDPM, 2011-2019). In the 8 years of the studies, scientific fishing yielded 199 Acipenser stellatus which were captured, tagged, released and monitored (Deak . et al., 2017, 2018). Thanks to good inter-institutional collaboration in data-sharing between INCDPM Bucharest and the Danube Delta National R&D Institute (INCDD Tulcea), 27 individuals were added to the total count, individuals that were monitored during the INCDD Tulcea`s own research program. From the point of view of the qualitative condition of the Acipenser stellatus species it can be mentioned that its status is much better than the other species of anadrome migratory sturgeons, yet the population trend is decreasing because of illegal fishing or poaching, as it is called. The capture and monitoring results were negatively influenced by the lack of cooperation from the National Agency of Fisheries and Aquaculture (ANPA) that set unreasonable restrictions, which were not supported by scientific reasoning, regarding both the period of authorization for scientific fishing and the number of individuals that were permitted to be caught, tagged and released. There was no cohesive strategy regarding the two aspects mentioned earlier, therefore the current state of the sturgeon population was very difficult to quantify in an accurate manner. It is worth to mention that, since 2006 when commercial fishing of sturgeon species was banned, there have been no studies that estimate the sturgeon populations. Moreover there is no knowledge about the existence of a dataset that would lead to the decision of nationwide ban of sturgeon fishing based on scientific reasoning. These aspects stress the need for implementing future research projects that have the aim to estimate, in an accurate way, the real state in which the migrating sturgeon populations of the Lower Danube are in. Testing of multiple statistical hypotheses yielded no satisfactory results that would reflect an accurate estimation of sturgeon population. Thus, in the present reporting cycle the data that are presented are the number of captured, tagged, released and monitored sturgeons by INCDPM-Bucharest and INCDD-Tulcea , data from 2011 till 2019 which have 100% accuracy. A most important issue that affects the conservation state of the sturgeon population that reproduce in the Lower Danube is the practice of illegal fishing (poaching) that is done because of the high price of products and byproducts that the species offers, especially for its roe (caviar) (Deak Gy. et al., 2014, 2017, 2018; Danalache T., et al., 2017, 2018; Raischi M., et al., 2017). This issue has been raised multiple times in scientific publications and communications (See Section 4.2). The problem of tagged sturgeons being lost to poaching was presented at the most important event for sturgeon species, the „8th International Symposium on Sturgeon (ISS8)”that was held in Vienna in 2017. The study is entitled “Actual status, pressures and preserving perspectives of sturgeon species from Lower Danube River” and was done by Deak Gy., Raischi M.C., Badilita A.M., Danalache T., Cristea A., Holban E., Zamfir A., Boboc M.G., Matei M., Uritescu B., Boaja I., Stefan D., Tudor G. , experts at INCDPM-Bucharest.	Y		estimatePartial	2007-2018	S	estimatePartial				Taking into account that the species has survived after the construction of the dams at Iron Gates I and II, the inference that in the Lower Danube River there are still some habitats that can assure the survival of the species can be made. Furthermore, no large-scale river engineering projects have been undertaken in the Lower Danube excepting the construction of bottom sills on the Bala and Caleia Branches. The INCDPM studied the effect of these constructions on the migration routes of sturgeon species towards upstream spawning habitats and estimated that they had no significant negative impact (Deak Gy. et al., 2017, INCDPM 2011-2018 – monthly and intermediate reports - http://afdj.ro/en/content/romomed). INCDPM-Bucharest carries out a self-founded intensive monitoring program that looks at the behavior and migration routes of sturgeon species and these results also offer insight on the influence of the constructed bottom sills on upstream downstream habitat connectivity. The location of these habitats will not be made public. These are sensitive information and their privacy is covered by Article 4, paragraph 4 (h) of the Aarhus Convention regarding the access to information, public participation in decision-making and access to justice in environmental matters (2001). It is important to mention that till the preset day, no comprehensive study on the effects of The Iron Gates I and II the autochthone sturgeon species has been made.	poor	bad	poor		U1	U2	U1	U2	U2	D	noChange	noChange	U2	D														TRUE	226
RO	MBLS	2488	Acipenser stellatus		Pastruga	TRUE	2007-2012	TRUE	10000	estimatePartial	FALSE	1. Anonim 2003. Strategia regional? de conservare ?i administrare durabil? a popula?iilor de sturioni din N-V M?rii Negre ?i Dun?rea inferioar? în conformitate cu CITES. Reuniunea Regionala CITES, Tulcea, 26 noiembrie 2003: 7p. 2. Anonim. 2006. Ordinul Comun al Ministerului Agriculturii, P?durilor si Dezvolt?rii Rurale (Nr. 262 / 18 aprilie 2006) ?i al Ministerului Mediului Gospod?ririi Apelor (Nr. 330 / 5 aprilie 2006) privind m?surile de refacere ?i conservarea a popula?iilor de sturioni s?lbatici si dezvoltarea acvaculturii de sturioni. Monitorul Oficial al României nr. 385 / 4.05.2006. 3. Anonim. 2012. Ordinul Comun al Ministerului Agriculturii, P?durilor si Dezvolt?rii Rurale (Nr. 262 / 18 aprilie 2006) ?i al Ministerului Mediului ?i P?durilor (Nr. 84 / 1302 27 aprilie 2011) privind conservarea popula?iilor de sturioni din habitatele piscicole naturale si dezvoltarea acvaculturii de sturioni în România. Monitorul Oficial al României nr. 300 / 2012 4. Anonymous 2001. Agreed conclusions of the meeting for the attention of National CITES Authorities and relevant government agencies. Meeting on the protection and sustainable management of sturgeon populations in the Black Sea, Sofia, Bulgaria, 23-26 October 2001: 3p. 5. Antipa, G. 1905. Die Störe und ihre Wanderungen in den europäischen Gewässern mit besonderer Berücksichtigung der Störe der Donau und des Schwarzen Meeres. Bericht an den Internationalen Fischerei-Kongreß in Wien , 22p. 6. Antipa, G. 1909. Fauna Ichtiologic? a României. Academia Român? - Publica?iile Fondului Adamachi, Inst. De Arte Grafice “Carol Göbl”Bucure?ti : 239 – 273. 7. Antipa. G. 1916. Les sturions de la Mer Noire leur biologie et les mesures nécéssaires pour leur protéction. Académie Roumaine, Bulletin de la Séction Scientifique, Monitorul Oficial ?i Imprimeriile Statului, Bucarest: 17 p. 8. Bacalbasa-Dobrovici, N. 1991. Statut des differentes especes d’esturgeons dans le Danube Roumain. Problemes lies a leur maintenance. In: Williot (editor) Acipenser. Acte du premier colloque international sur l’esturgeon, Bordeaux 3-6 oct.1989, CEMAGREF: 185 – 192. 9. Bacalbasa-Dobrovici, N., Suciu, R. 1996. First International Workshop - The Status and Recovery of Danubian Sturgeons. The Sturgeon Quarterly, New York, vol. 4 / 3 : 8 – 9. 10. Bacalbasa-Dobrovici, N., Suciu, R. 1997. Lower Danube Fisheries Collapse and Prediction. In: Proceedings of 2nd World Fisheries Congress. Hancock, D. A. et al. (editors), Brisbane, Australia, CSIRO Publishing , 78 – 84. 11. Bacalba?a-Dobrovici N. 1997. Endangered migratory sturgeons of the lower Danube River and its Delta. Envinronmental Biology of Fishes, 48 (1 – 4): 201- 207. 12. Banarescu, P. 1994. The present – day conservation status of the fresh water fish fauna of Romania. Ocrot. Nat. Med. Inconj. 38 : 5 – 20. 13. Bl?sch, J., Jones, T., Reinarzt, R., Striebel, B.(editors) 2006. Action Plan for Conservation of Sturgeons (Acipenseridae) in the Danube River Basin. Nature and Environment, No. 144, Council of Europe Publishing, Strasbourg: 121 p. 14. CITES Secretariat. 2004. Draft Revision of Resolution Conf. 12.7. CoP 13 Bangkok, Thailand, Com. II. 31 (Rev. 1), www.cites.org ( 1.11.2004). 15. Doukakis, P., Birstein, V. J. & Salle, R. (2005) Intra-specific structure within three caviar-producing sturgeons (Acipenser gueldenstaedtii, A. stellatus, and Huso huso) based on mitochondrial DNA analysis. Journal of Applied Ichthyology, 21 (6): 457-460. 16. Eliades, N. G. si D. G. Eliades (2009). Haplotype Analysis: Software for Analysis of Haplotype Data. Distributed by the authors. Forest Genetics and Forest Tree Breeding, Georg-Augst University Goettingen, Germany ( http://haplotypeanalysis.wordpress.com/software/ ). 17. Holcik, J., (edit.) 1989. The freshwater fishes of Europe. Vol.1 Pt.2 Acipenseriformes. AULA verlag GmbH, Wiesbaden : 424 p. 18. Holostenco D, Onara D, Taflan L, Suciu R. (2012). Genetic diversity of adult stellate sturgeons captured in the Lower Danube River during 1998 - 2011. Book of Abstracts, The 39th IAD Conference Living Danube. Szentendre, Hungary: 44. 19. Kissiov, N. (2001). Report on the state of the Black Sea basin sturgeon stock in Bulgaria: 1995 - 2001. Bulgarian Fisheries and Aquaculture Association, Sofia: 16 p. 20. Kynard, B., Suciu, R., Horgan, M. (2002). Telemetry and tag return studies of Danube River sturgeons, 1998-2000. Proceedings of The 4th International Symposium on Sturgeon, Oshkosh, WI, J. Appl. Ichthyol. 18 (4-6): 529 – 535. 21. Lafleur Y., Vecsei P., Hochleithner M. (2001). CITES identification guide- Sturgeons and paddlefish,.Wildlife Enforcement and Intelligence Division, Environment Canada 22. Larsen, D. R. (1998). Mark and Recapture Methods. Jolly – Seber Method (multiple marking). Natural Resource Biometrics, www.snr.missouri.edu/natr211 (08/98). 23 Leonte, V. (1956). Contribu?iuni la studiul biologiei sturionilor marini din apele R. P. R. Analele Institutului de Cercet?ri Piscicole I: 167 - 185. 24. Leonte, V. (1959). Contribu?iuni la cunoa?terea r?spândirii, hranei ?i ritmului de cre?tere a puitului de sturioni marini în Dun?re. Buletinul Institutului de Cercet?ri ?i Proiect?ri Piscicole XVIII, Nr.4:9-18. 25. Leonte, V., Teodorescu-Leonte R.(1965). Cercetari hidrobiologice ?i ihtiologice pe bra?ul Sf. Gheorghe. Buletinul Institutului de Cercet?ri ?i Proiect?ri Piscicole XXIV (3 - 4): 49 - 58. 26. Ludwig A. (2008). Identification of Acipenseriformes species in trade. Journal of Applied Ichthyology, 24: 2-19 27. Ludwig, A., L. Debus, et al. (2002). A Molecular Approach to Control the International Trade in Black Caviar. International Review of Hydrobiology 87(5-6): 661-674. 28. N?vodaru I., Stara?, M., Banks, R. (1999). Management of sturgeon stocks of the lower Danube River system. In: ?tiuc? & Nichersu (ed.): The Deltas: State of art, protection and management. Conference Proceedings, Tulcea, 26-31 July 1999: 229-237. 29. Onara, D.F., Suciu, R., Paraschiv, M., Holostenco, D.N., Taflan, E., Iani, M. (2011). Cercet?ri de biologie moleculara pentru fundamentarea conservarii genofondului popula?iilor de sturioni din Dun?re. Interim Report Faza III - V. Contract PN 09-26 05 05. 30. On?r? D., Suciu R., Paraschiv M. (2007). Cercet?ri genetice pentru fundamentarea Programului na?ional de refacere a genofondului popula?iilor de sturioni din Dun?re prin populare de sus?inere. INDD Tulcea, PN Delta Dunarii, Raport fazial II / 2007: 19 p. 31. Otel V. (2007). Atlasul pestilor din Rezervatia biosferei Delta Dunarii. Centrul de Informare Tehnologca Delta Dunarii, Tulcea: 101-125. 32. Paraschiv M, Suciu R., Suciu M. (2006). Present state of Sturgeon stocks in the lower Danube River, Romania. In: Proceedings 36th International Conference of IAD. Austrian Committee Danube Research / IAD, Vienna (CD): 152 – 158. 33. Suciu R, Prodohl P, Hynes R, Ferguson A. (2001). Genetic variation in sturgeon species of the lower Danube River. Abstracts of the 10th European Congress of Ichthyology, Prague: 139. 34. Suciu R., Ene F., Bacalba?a-Dobrovici N. (1998). Noi date privind distribu?ia puilor de sturioni în Dun?rea inferioar?. AQUAROM ’98, Gala?i: 50-53. 35. Suciu, M., Ene, C., Paraschiv. M. Suciu, R. 2004. Downstream migration of young of the year sturgeons in the Danube River, Romania. Abstract Volume of XI European Congress of Ichthyology, Tallinn, Estonia, 6 - 11 Sept. 2004: 43. 36. Suciu, M., Paraschiv, M., Suciu, R. (2004). Biometrics characteristics in young sturgeons of the Danube River. Sci. Annals of Danube Delta Institute, Tulcea, Romania, pp 147 – 151. 37. Suciu, R. et al. (2003). Revizuirea Strategiei de management a stocurilor de sturioni din sistemul Dun?rii inferioare în conformitate cu CITES. Raport fazial la: Studiul stocurilor de sturioni marini migratori in Dunare in vederea fundamentarii administrarii lor in conformitate cu prevederile Convetiei de la Washington (CITES ), INDD TULCEA, Contract MAPM M35 / 2003 : 56 p. 38. Suciu, R. ?i colab. (2008). Conservarea ?i utilizarea durabil? a sturionilor din Dun?rea inferioar? (STURDUN). Contract CEEX - BIOTECH nr. 120 / 2006, raport nepublicat etapa V, INDD Tulcea: 72 p. 39. Suciu, R., et al. (2002). Studiul sturionilor marini migratori în Dun?re – Evaluarea rezultatului reproducerii naturale a sturionilor în Dun?re în anul 2002. Studiu pentru MAPM, INDD Tulcea: 21 p. 40. Suciu, R., et al. (2003). Studiul sturionilor marini migratori în Dun?re – Evaluarea rezultatului reproducerii naturale a sturionilor în Dun?re în anul 2003. Studiu pentru MAPM, INDD Tulcea, 21 p. 41. Suciu, R., et al. (2004). Studiul sturionilor marini migratori în Dun?re – Evaluarea rezultatului reproducerii naturale a sturionilor în Dun?re în anul 2004. Studiu pentru MMGA, INDD Tulcea, 22 p. 42. Suciu, R., et al. (2005). Studiul stocurilor de sturioni care se reproduc în Dun?re în vederea fundament?rii administr?rii lor în conformitate cu prevederile Conven?iei de la Washington (CITES). Studiu pentru MMGA, INDD Tulcea, 41 p. 43. Suciu, R., et al. 2005. Studiul sturionilor marini migratori în Dun?re – Evaluarea rezultatului reproducerii naturale a sturionilor în Dun?re în anul 2005. Studiu pentru MMGA, INDD Tulcea, 24 p. 44. Suciu, R., On?r? D., Iani, M., Paraschiv, M., Holostenco, D. (2008). Identification of sturgeon species using RFLP of mtDNA cytochrome b region. Case studies: (i) identification of larvae captured in the Lower Danube River; (ii) certification of young Russian sturgeons used in the supportive stocking of the Lower Danube River in year 2007. DDNI Tulcea Annual Scientific Symposium (oral presentation). 45. Suciu, R., Paraschiv, M., Suciu, M. (2004). Monitoring of biological characteristics of adult sturgeons captured in the Danube River and effectiveness of management rules. Sci. Annals of DDI Tulcea, vol 10 : 152 – 157. 46. Suciu R., Guti G. (2012). Have sturgeons a future in the Danube River ? Limnological Reports 39, Proceedings of 39th IAD Conference Living Danube, Szentendre, Hungary: 19 – 30 47. Taggart, J. B., Hynes, R. A., Prodohl, P. A., Ferguson, A. (1992). A simplified protocol for routine total DNA isolation from salmonid fishes. Journal of Fish Biology 40: 963-965. 48. UICN 2010 - http://www.iucnredlist.org/apps/redlist/search 49. Vassilev, M., Pehlivanov, L. 2003. Structural changes od sturgeon catches in the Bulgarian Danube Section. Acta Zoologica Bulgarica, 55 (3): 99 – 104. 50. www.cites.org Pagina Secretariatului CITES. UNEP, Geneva / Elve?ia. 51. www.ddni.ro/rosturgeons Sturionii României ?i CITES. Institutul Na?ional Delta Dun?rii, Tulcea. 52. www.icpdr.org Pagina Comisiei Interna?ionale pentru Protec?ia Fluviului Dun?rea (ICPDR) – Viena / Austria. 53. www.wscs.info Pagina Societ??ii Mondiale de Conservare a Sturionilor (WSCS), Neu Wulmstorf / Germania. 2013-2018: 1. Maximov (V), Tiganov (G), Paraschiv (M), Nenciu (M-I), Zaharia (T)., 2014; Preliminary data on the monitoring of sturgeon species in Romanian marine waters; Jounal of Environmental Protection and Ecology, Book 3, Vol 15. pp. 933-943, ISSN 1311-5065. 2. Project “Monitoring of the conservation status of species and habitats in Romania based on Article 17 of the Habitats Directive”, SMIS-CSNR 17655, 2011-2015 3. Management Plans of Natura 2000 Sites	13500	2007-2018	S			estimatePartial							aeq			2001-2018	i			0	minimum						estimateExpert	2007-2018	D				estimateExpert									mmt		Due to lack of data regarding sturgeon individuals in different maturity stages and especially the mature ones, the evaluation of the population size can not be made.	Y		estimatePartial	2007-2018	S	estimatePartial					good	bad	good		FV	U2	FV	U2	U2	D	noInfo	noChange	U1	D														TRUE	0
RO	STE	2488	Acipenser stellatus		Pastruga	TRUE	2007-2012	TRUE	16000	estimatePartial	FALSE	Antipa, G. (1909), Fauna ihtiologica a Romaniei. Ed. Academiei, Bucuresti, 294 p. Bacalba?a-Dobrovici N., (1989), The Danube River and its Fisheries, Dodge, D.P. (Ed.) in: Proceedings of the International Large River Symposium, Ed.: D.P. Dodge, Can. Publ. Fish. Aquat. Sci., 106: 455-468. Bacalbasa Dobrovici, N. (1991), Statut des differentes especes d&esturgeons dans le Danube roumain: problemes lies a leur maintenance. In: Acipenserifauna tarii noastre si problema ocrotirii lor. Ocrot. naturii si mediului inconjurator, 9 (1): 5-21 Bacalba?a-Dobrovici N. and Patriche N., (1999), Environmental studies and recovery actions for sturgeon in the Lower Danube River System, J. Appl. Ichthyol. 15: 114-115. Badilita A.M., Danalache T., Raischi M., Deak Gy., Cristea A., Holban E., Zamfir S., Gheorghe I., Uritescu B., Boaja (Popescu) I., Stefan D., Nicolae C. (2018), Study on the Lower Danube sturgeon species in order to elaborate protection measures in accordance with the current needs”, International Scientific Symposium Current Trends in Natural Sciences, April 19-21, Pitesti, Romania. Badilita A.M., Danalache T.M., Raischi M., Deak Gy., Cristea A., Holban E., Zamfir S., Badea G., Gheorghe I., Boboc M., Matei M., Uritescu B., Cristinoiu C., Tudor G., Boaj? (Popescu) I., Stefan D. (2017), Identification of anthropogenic factors and assessment of their possible impact on preservation of sturgeon species from the Lower Danube, International Symposium ISB-INMA TEH, Agricultural and Mechanical Engineering, 26-28 october, University Politehnica of Bucharest, Romania. B?n?rescu, P. (1964), Pisces-Osteichthyes. Fauna R.P.R., vol.13, Edit. Academiei, Bucuresti, 961 p B?n?rescu, P. (1994), The present day conservation status of the freshwater fish fauna of Romania. Ocrotirea naturii si a mediului inconjurator, 38: 5-20 Bodnariuc, N., Tatole, V. (2005), Cartea Rosie a vertebratelor din Romania. Muzeul National de Istorie Naturala Grigore Antipa, Bucuresti, ISBN 973 0 03943 7 Ciolac, A., Razlog, G., Cristea, V. (2003), Ecological aspects regarding marine migratory sturgeons in Romanian Danube River. Universitatea din Bacau, Studii si Cercetari, Biologie, 8_109-113 Ciolac A., (2004), Study of migratory sturgeon captures in Romanian side of Danube River. Migration of fishes in Romanian Danube River, Applied Ecology and Environmental Research, 3(1): 73-78 Danalache T. , Badilita A. M., Deak Gy., Holban E., Popescu I., Daescu A., Raischi M.C., Ghita G., Nicolae C.G., Diaconescu, S. (2017), Assessment of Bastroe Channel possible impact on Lower Danube sturgeon Migration, Aquaculture, Aquarium, Conservation & Legislation – International Journal of the Bioflux Society, 10(5): 1011-1018. Danalache T. M., Deak Gy., Georgescu L. P., Raischi M. C., Cristea A., Holban E., Boboc M. G., Matei M., Iticescu C., Cornateanu G. (2018), Unique results of sturgeon juveniles behavior monitoring coming from aquaculture and released for the wild sturgeon species restocking on Lower Danube, Romania”, ICFAM 2018: 20th International Conference on Fisheries and Aquaculture Management. Danalache T., Badilita A., Raischi M., Deak Gy., Holban E., Cristea A., Zamfir S., Olteanu M.V., Fronescu D., Cornateanu G., Gheorghe I. (2018), Sturgeon migration monitoring on Danube Delta Branches using ultrasonic telemetry and DKMR-01T monitoring system, 12th ELSEDIMA Conference, May 17-19, Cluj-Napoca, Romania. Danalache T., Deak Gy., Cristea A., Zamfir S., Raischi M., Holban E., Bahaciu G., Nicolae C.G. (2018), Evolu?ia pescuitului comercial în România, perioada 1960-2015, Catalogul conferin?elor prezentate de USAMV Bucure?ti la INDAGRA, Romexpo, Bucure?ti, 2018. Danalache T., Diaconescu S., Badilita A. M., Deak Gy., Holban E., Nicolae C.G. (2017), The importance of the Chilia branch for protecting and conservation of the anadromous migratory sturgeon. Scientific Papers Series D. Animal Science, University of Agricultural Sciences and Veterinary Medicine of Bucharest, LX: 337-342. Danalache T.M., Nicolae C.G., Badilita A.M., Deak Gy., Raischi M.C., Holban E., Gheorghe I., Cristea A. (2018), Monitoring the sturgeon behavior on Lower Danube. Case study: The sector between km 200 – 182, International Scientific Symposium Current Trends in Natural Sciences, April 19-21, Pitesti, Romania. Deák Gy., Badilita A., Danalache T., Popescu I., Petrescu A., Uritescu B., Raykov V., Tanase G., Raischi M. (2014), Monitoring the environmental impact of the works regarding the improvement of the navigation conditions on the Danube River between Calarasi and Braila, km 375 and km 175 - Zagreb, 5th Workshop on the Follow-up of the Joint Statement on Guiding Principles on the Development of Inland Navigation and Environmental Protection in Danube River Basin. Deák Gy. and Matei M. (2015), Methods, techniques and monitoring results regarding the sturgeon migration on Lower Danube (monitoring period 2010-present), Bern Convention, Strasbourg. Deák Gy., Badilita A., Danalache T., Raischi M.C., Olteanu M.V., Cristea A., Zamfir A.S., Lupei D.T., Luminaroiu L., Szekely L.C., Badea G., et. al. (2017), Methods, techniques and monitoring results regarding the sturgeon migration on Lower Danube (2011-2016), 3rd Bala Workshop – Bucharest, Romania. Deak Gy., Badilita A. M., Danalache T., Tudor M. (2014), The use of acoustic telemetry for providing an insight into sturgeons’ behavior and migration routes on Lower Danube, Journal of Environmental Protection and Ecology, Vol. 15, Iss. 3, ISSN 1311-5065. Deak Gy., Badilita A. M., Popescu I., Raischi C. M., Manoliu P. A., Dorobantu G., Tanase G. S., Danalache T., Antohe A.G., Tudor M. (2013), Research Tools and Techniques for Sturgeons` Spawning Migration Monitoring, Universitas Publishing House, Petrosani, Romania. Deak Gy., Moncea M.A., Dumitru F.D., Matei M., Boboc M., Tudor G., Uritescu B., Danalache T., Ghita G., Marinescu F. (2018), Investigations regarding the development of monitoring, assesment and capitalization capacity of natural resources provided by Romanian wetlands of international importance and teh Black Sea coastal area”, Conference: EUROINVENT 10th European Exhibition of Creativity and Innovation, Iasi, Romania. Deak Gy., Raischi M. C., Georgescu L. P., Danalache T. M., Holban E., Boboc M. G., Matei M., Iticescu C., Olteanu M. V., Zamfir S., Cornateanu G. (2018), Methods and techniques for Lower Danube Sturgeon monitoring used for the assessment of anthropic activities pressures and the quantification of risks on these species”, ICFAM 2018: 20th International Conference on Fisheries and Aquaculture Management. Deak Gy., Raischi M., Badilita A.M., Danalache T., Cristea A., Holban E., Zamfir S., Boboc G., Matei M., Uritescu B., Boaja (Popescu) I., Stefan D., Tudor G., Badea G., Gheorghe I., Cornateanu G., Raischi N., Silion M. (2017), Action for preserving sturgeon species from Lower Danube River, International Warsaw Invention Show, 09-11 octomber, Varsovia, Polonia. Deak Gy., Raischi M.C., Badilita A.M., Danalache T., Cristea A., Holban E., Zamfir A., Boboc M.G., Matei M., Uritescu B., Boaja I., Stefan D., Tudor G. (2017), Actual status, pressures and preserving perspectives of sturgeon species from Lower Danube River, 8th International Symposium on Sturgeon (ISS8), 10-16 September, Vienna, Austria. Holban E., Danalache T., Badilita A.M., Deak Gy., Raischi M., Cristea A., Cornateanu G., Olteanu M., Boboc M., Matei M. (2018), Lower Danube migration monitoring of sturgeon species by ultrasonic tagging – method and results, Conference: EUROINVENT 10th European Exhibition of Creativity and Innovation, Iasi, Romania. Institutul Na?ional de Cercetare - Dezvoltare în Protec?ia Mediului Bucure?ti (2015), Program Nucleu MADED, PN 09 06 03 66.1: Analiza influen?ei m?rcilor ultrasonice asupra comportamentului puilor de sturion Institutul Na?ional de Cercetare - Dezvoltare în Protec?ia Mediului Bucure?ti (2015), Program Nucleu MADED, PN 09 06 03 66.2: Influen?a factorilor hidrologici ?i hidrochimici asupra comportamentului de reproducere a sturionilor Institutul Na?ional de Cercetare - Dezvoltare în Protec?ia Mediului Bucure?ti (2015), Program Nucleu MADED, Proiect PN 09 06 03 66.1: Evaluarea celor mai bune mijloace ?i tehnici de monitorizare a sturionilor Institutul Na?ional de Cercetare - Dezvoltare în Protec?ia Mediului Bucure?ti (2016), Program Nucleu MEVAS, Proiect PN 16 04 04 01.1: Analiza traseelor de migra?ie a sturionilor în Dun?re, sectorul Br?ila-C?l?ra?i Institutul Na?ional de Cercetare - Dezvoltare în Protec?ia Mediului Bucure?ti (2016), Program Nucleu MEVAS, Proiect PN 16 04 04 01.2 Identificarea si evaluarea habitatelor sturionilor din Dunarea Inferioara Institutul Na?ional de Cercetare - Dezvoltare în Protec?ia Mediului Bucure?ti (2017), Program Nucleu MEVAS, Proiect PN 16 04 04 01.3. Studiu privind evaluarea calit??ii apei în zonele de interes din cadrul traseelor de migrare Institutul Na?ional de Cercetare - Dezvoltare în Protec?ia Mediului Bucure?ti (2017), Program Nucleu MEVAS, Proiect PN 16 04 04 02.1. Urm?rirea comportamentului puilor de sturioni produ?i în condi?ii de acvacultur? pe Dun?rea Inferioar? Institutul Na?ional de Cercetare - Dezvoltare în Protec?ia Mediului Bucure?ti (2017), Program Nucleu MEVAS, Proiect PN 16 04 04 02.2. Cercet?ri privind influen?a varia?iilor debitelor Dun?rii asupra migra?iei speciilor de sturioni Institutul Na?ional de Cercetare - Dezvoltare în Protec?ia Mediului Bucure?ti (2018), Program Nucleu MARES, Proiect PN 18 26 04 01.2 Monitorizarea traseelor de migra?ie a sturionilor migrator anadromi pe Dun?rea Inferioar?. Studiu de caz: Bifurca?ia Dun?rii în zona Izvoarele Institutul Na?ional de Cercetare - Dezvoltare în Protec?ia Mediului Bucure?ti (2018), Program Nucleu MARES, Proiect PN 18 26 04 01.3 Elaborarea de m?suri pentru îmbun?t??irea st?rii de conservare ?i crearea unui management sustenabil preliminar în vederea exploat?rii durabile a speciilor National Institute for Research and Development in Environmental Protection Bucharest et al.(2013), Study regarding the quality monitoring of the physical-chemical and biological components from Danube Delta and the adjacent coastline considering the transboundary impact of the Bastroe channel, during 2010-present, and the environment consequences analysis in the Danube Delta Biosphere Reservation and the adjacent coastline determined by the Bastroe Project National Institute for Research and Development in Environmental Protection Bucharest (2011-2018), Monitoring the environmental impact of the works regarding the improvement of the navigation conditions on the Danube River between Calarasi and Braila, between km 375 and km 175 (monthly and intermediate reports - http://afdj.ro/en/content/romomed) National Institute for Research and Development in Environmental Protection Bucharest (2013-2015), Assessment of the survival and spread in the Black Sea of the critically endangered sturgeon juveniles released in the Lower Danube – Pilot Project, financed via European Fisheries Fund through the Managing Authority of the Operational Program for Fisheries National Institute for Research and Development in Environmental Protection Bucharest (2014), Study regarding the updating of the physical-chemical and biological components evaluation from Danube Delta and the adjacent coastline considering the transboundary impact of the Bastroe channel and establishing a transboundary monitoring system coordinated together with the Ukrainian part, in order to analyze the environmental impact on the Danube Delta Biosphere Reserve of the project regarding the construction of the deep sea navigation channel on the Bastroe branch Otel, V. (2007), Atlasul Pestilor din Rezervatia Biosferei Delta Dunarii. Ed. Centrul de Informare Tehnologica Delta Dunarii, Tulcea, ISBN 978 973 88117 0 6 Raischi M.C., Badilita A.M., Danalache T.M., Deak Gy., Zamfir S., Cristea A., Daescu A.I., Holban E., Gheorghe I., Fronescu D., Nicolae A., Badea G., Raischi N., Laslo L. (2017), Assessment of the best techniques for sturgeon migration monitoring”, International Symposium ISB-INMA TEH, Agricultural and Mechanical Engineering, 26-28 october, University Politehnica of Bucharest, Romania. Raischi M.C., Zamfir S.A., Cristea A., Deak Gy., Danalache T., Badilita A.M., Raischi S.N., Gheorghe I., Uritescu B. (2017), Research on improving the conservation status of sturgeon population from the natural habitats existing on the Lower Danube River using ultrasonic telemetry methods”, Conference: EUROINVENT 9th European Exhibition of Creativity and Innovation, Iasi, Romania. Pan-European Action Plan for Sturgeons - https://rm.coe.int/pan-european-action-plan-for-sturgeons/16808e84f3	11200	2007-2018	S			completeSurvey							mt		The range was calculated by combining the experience gained by the National Institute of Research and Development in Environmental Protection (INCDPM-Bucharest) from multiannual monitoring programs with facts form literature about the species` biology and its ecological requirements (Section 4.2- Source of information). Moreover, it is important to note that the present range of the species is interrupted by the dam at Iron Gates II. This distribution situation is described in the Pan-European Action Plan for Sturgeons (2018) as well. Nevertheless, on the Lower Danube, suitable habitats that can ensure population viability still exist (Source: Bacalba?a-Dobrovici, 1989, 1991, 1999; Ciolac, 2004; Deak Gy. Et al., 2013, 2014, 2017, 2018; INCDPM Bucharest 2011-2018 – monthly and intermediate reports - http://afdj.ro/en/content/romomed). The INCDPM-Bucharest has identified, monitored and validated several possible suitable habitats for this species. The location of these habitats will not be made public. These are sensitive information and their privacy is covered by Article 4, paragraph 4 (h) of the Aarhus Convention regarding the access to information, public participation in decision-making and access to justice in environmental matters (2001). Source: Bacalba?a-Dobrovici N., (1989), The Danube River and its Fisheries, Dodge, D.P. (Ed.) in: Proceedings of the International Large River Symposium, Ed.: D.P. Dodge, Can. Publ. Fish. Aquat. Sci., 106: 455-468. Bacalbasa Dobrovici, N. (1991), Statut des differentes especes d&esturgeons dans le Danube roumain: problemes lies a leur maintenance. In: Acipenserifauna tarii noastre si problema ocrotirii lor. Ocrot. Naturii si mediului inconjurator, 9 (1): 5-21 Bacalba?a-Dobrovici N. and Patriche N., (1999), Environmental studies and recovery actions for sturgeon in the Lower Danube River System, J. Appl. Ichthyol. 15: 114-115. Ciolac A., (2004), Study of migratory sturgeon captures in Romanian side of Danube River. Migration of fishes in Romanian Danube River, Applied Ecology and Environmental Research, 3(1): 73-78 Deak Gy., Badilita A. M., Danalache T., Tudor M. (2014), The use of acoustic telemetry for providing an insight into sturgeons’ behavior and migration routes on Lower Danube, Journal of Environmental Protection and Ecology, Vol. 15, Iss. 3, ISSN 1311-5065. Deak Gy., Badilita A. M., Popescu I., Raischi C. M., Manoliu P. A., Dorobantu G., Tanase G. S., Danalache T., Antohe A.G., Tudor M. (2013), Research Tools and Techniques for Sturgeons` Spawning Migration Monitoring, Universitas Publishing House, Petrosani, Romania. Deák Gy., Badilita A., Danalache T., Popescu I., Petrescu A., Uritescu B., Raykov V., Tanase G., Raischi M. (2014), Monitoring the environmental impact of the works regarding the improvement of the navigation conditions on the Danube River between Calarasi and Braila, km 375 and km 175 - Zagreb, 5th Workshop on the Follow-up of the Joint Statement on Guiding Principles on the Development of Inland Navigation and Environmental Protection in Danube River Basin. Deák Gy. And Matei M. (2015), Methods, techniques and monitoring results regarding the sturgeon migration on Lower Danube (monitoring period 2010-present), Bern Convention, Strasbourg. Deák Gy., Badilita A., Danalache T., Raischi M.C., Olteanu M.V., Cristea A., Zamfir A.S., Lupei D.T., Luminaroiu L., Szekely L.C., Badea G., et. Al. (2017), Methods, techniques and monitoring results regarding the sturgeon migration on Lower Danube (2011-2016), 3rd Bala Workshop – Bucharest, Romania. Deak Gy., Raischi M. C., Georgescu L. P., Danalache T. M., Holban E., Boboc M. G., Matei M., Iticescu C., Olteanu M. V., Zamfir S., Cornateanu G. (2018), Methods and techniques for Lower Danube Sturgeon monitoring used for the assessment of anthropic activities pressures and the quantification of risks on these species”, ICFAM 2018: 20th International Conference on Fisheries and Aquaculture Management. Deak Gy., Raischi M., Badilita A.M., Danalache T., Cristea A., Holban E., Zamfir S., Boboc G., Matei M., Uritescu B., Boaja (Popescu) I., Stefan D., Tudor G., Badea G., Gheorghe I., Cornateanu G., Raischi N., Silion M. (2017), Action for preserving sturgeon species from Lower Danube River, International Warsaw Invention Show, 09-11 octomber, Varsovia, Polonia. Deak Gy., Raischi M.C., Badilita A.M., Danalache T., Cristea A., Holban E., Zamfir A., Boboc M.G., Matei M., Uritescu B., Boaja I., Stefan D., Tudor G. (2017), Actual status, pressures and preserving perspectives of sturgeon species from Lower Danube River, 8th International Symposium on Sturgeon (ISS8), 10-16 September, Vienna, Austria. National Institute for Research and Development in Environmental Protection Bucharest (2013-2015), Assessment of the survival and spread in the Black Sea of the critically endangered sturgeon juveniles released in the Lower Danube – Pilot Project, financed via European Fisheries Fund through the Managing Authority of the Operational Program for Fisheries National Institute for Research and Development in Environmental Protection Bucharest (2011-2018), Monitoring the environmental impact of the works regarding the improvement of the navigation conditions on the Danube River between Calarasi and Braila, between km 375 and km 175 (monthly and intermediate reports - http://afdj.ro/en/content/romomed) National Institute for Research and Development in Environmental Protection Bucharest (2015-2017), Mapping and assessment the ecosystem services of Divici-Pojejena wetland and identification of their contribution to economic sectors, financed via EEA Financial Mechanism 2009-2014 Pan-European Action Plan for Sturgeons - https://rm.coe.int/pan-european-action-plan-for-sturgeons/16808e84f3	2011-2018	i			226	mean						estimatePartial	2007-2018	D				estimatePartial									x		The estimation for the Acipenser stellatus population was done based on the results obtained from INCDPM-Bucharest`s 8 yearlong research on the behavior and migration patterns of sturgeon species: (1) between 2011 and 2018 monitoring of migration patterns according to the objectives set by the project „Monitoring of Environmental Impact of the Works for Improvement of the Navigation Conditions on the Danube between Calarasi and Braila, km 375 - km 175”; and (2) self-founded monitoring program for the research of sturgeon behavior between 2011 and 2019. All these studies were done in the Lower Danube, using acoustic telemetry (INCDPM, 2011-2019). In the 8 years of the studies, scientific fishing yielded 199 Acipenser stellatus which were captured, tagged, released and monitored (Deak . et al., 2017, 2018). Thanks to good inter-institutional collaboration in data-sharing between INCDPM Bucharest and the Danube Delta National R&D Institute (INCDD Tulcea), 27 individuals were added to the total count, individuals that were monitored during the INCDD Tulcea`s own research program. From the point of view of the qualitative condition of the Acipenser stellatus species it can be mentioned that its status is much better than the other species of anadrome migratory sturgeons, yet the population trend is decreasing because of illegal fishing or poaching, as it is called. The capture and monitoring results were negatively influenced by the lack of cooperation from the National Agency of Fisheries and Aquaculture (ANPA) that set unreasonable restrictions, which were not supported by scientific reasoning, regarding both the period of authorization for scientific fishing and the number of individuals that were permitted to be caught, tagged and released. There was no cohesive strategy regarding the two aspects mentioned earlier, therefore the current state of the sturgeon population was very difficult to quantify in an accurate manner. It is worth to mention that, since 2006 when commercial fishing of sturgeon species was banned, there have been no studies that estimate the sturgeon populations. Moreover there is no knowledge about the existence of a dataset that would lead to the decision of nationwide ban of sturgeon fishing based on scientific reasoning. These aspects stress the need for implementing future research projects that have the aim to estimate, in an accurate way, the real state in which the migrating sturgeon populations of the Lower Danube are in. Testing of multiple statistical hypotheses yielded no satisfactory results that would reflect an accurate estimation of sturgeon population. Thus, in the present reporting cycle the data that are presented are the number of captured, tagged, released and monitored sturgeons by INCDPM-Bucharest and INCDD-Tulcea , data from 2011 till 2019 which have 100% accuracy. A most important issue that affects the conservation state of the sturgeon population that reproduce in the Lower Danube is the practice of illegal fishing (poaching) that is done because of the high price of products and byproducts that the species offers, especially for its roe (caviar) (Deak Gy. et al., 2014, 2017, 2018; Danalache T., et al., 2017, 2018; Raischi M., et al., 2017). This issue has been raised multiple times in scientific publications and communications (See Section 4.2). The problem of tagged sturgeons being lost to poaching was presented at the most important event for sturgeon species, the „8th International Symposium on Sturgeon (ISS8)”that was held in Vienna in 2017. The study is entitled “Actual status, pressures and preserving perspectives of sturgeon species from Lower Danube River” and was done by Deak Gy., Raischi M.C., Badilita A.M., Danalache T., Cristea A., Holban E., Zamfir A., Boboc M.G., Matei M., Uritescu B., Boaja I., Stefan D., Tudor G. , experts at INCDPM-Bucharest.	Y		estimatePartial	2007-2018	S	estimatePartial				Taking into account that the species has survived after the construction of the dams at Iron Gates I and II, the inference that in the Lower Danube River there are still some habitats that can assure the survival of the species can be made. Furthermore, no large-scale river engineering projects have been undertaken in the Lower Danube excepting the construction of bottom sills on the Bala and Caleia Branches. The INCDPM studied the effect of these constructions on the migration routes of sturgeon species towards upstream spawning habitats and estimated that they had no significant negative impact (Deak Gy. et al., 2017, INCDPM 2011-2018 – monthly and intermediate reports - http://afdj.ro/en/content/romomed). INCDPM-Bucharest carries out a self-founded intensive monitoring program that looks at the behavior and migration routes of sturgeon species and these results also offer insight on the influence of the constructed bottom sills on upstream downstream habitat connectivity. The location of these habitats will not be made public. These are sensitive information and their privacy is covered by Article 4, paragraph 4 (h) of the Aarhus Convention regarding the access to information, public participation in decision-making and access to justice in environmental matters (2001). It is important to mention that till the preset day, no comprehensive study on the effects of The Iron Gates I and II the autochthone sturgeon species has been made.	poor	bad	poor		U1	U2	U1	U2	U2	D	noChange	noChange	U2	D														TRUE	226
RO	BLS	2489	Huso huso		Morun	TRUE	2007-2012	TRUE	2900	estimatePartial	FALSE	1. Anonim 2003. Strategia regional? de conservare ?i administrare durabil? a popula?iilor de sturioni din N-V M?rii Negre ?i Dun?rea inferioar? în conformitate cu CITES. Reuniunea Regionala CITES, Tulcea, 26 noiembrie 2003: 7p. 2. Anonim. 2006. Ordinul Comun al Ministerului Agriculturii, P?durilor si Dezvolt?rii Rurale (Nr. 262 / 18 aprilie 2006) ?i al Ministerului Mediului Gospod?ririi Apelor (Nr. 330 / 5 aprilie 2006) privind m?surile de refacere ?i conservarea a popula?iilor de sturioni s?lbatici si dezvoltarea acvaculturii de sturioni. Monitorul Oficial al României nr. 385 / 4.05.2006. 3. Anonim. 2012. Ordinul Comun al Ministerului Agriculturii, P?durilor si Dezvolt?rii Rurale (Nr. 262 / 18 aprilie 2006) ?i al Ministerului Mediului ?i P?durilor (Nr. 84 / 1302 27 aprilie 2011) privind conservarea popula?iilor de sturioni din habitatele piscicole naturale si dezvoltarea acvaculturii de sturioni în România. Monitorul Oficial al României nr. 300 / 2012 4. Anonymous 2001. Agreed conclusions of the meeting for the attention of National CITES Authorities and relevant government agencies. Meeting on the protection and sustainable management of sturgeon populations in the Black Sea, Sofia, Bulgaria, 23-26 October 2001: 3p. 5. Antipa, G. 1905. Die Störe und ihre Wanderungen in den europäischen Gewässern mit besonderer Berücksichtigung der Störe der Donau und des Schwarzen Meeres. Bericht an den Internationalen Fischerei-Kongreß in Wien , 22p. 6. Antipa, G. 1909. Fauna Ichtiologic? a României. Academia Român? - Publica?iile Fondului Adamachi, Inst. De Arte Grafice “Carol Göbl”Bucure?ti : 239 – 273. 7. Antipa. G. 1916. Les sturions de la Mer Noire leur biologie et les mesures nécéssaires pour leur protéction. Académie Roumaine, Bulletin de la Séction Scientifique, Monitorul Oficial ?i Imprimeriile Statului, Bucarest: 17 p. 8. Bacalbasa-Dobrovici, N. 1991. Statut des differentes especes d’esturgeons dans le Danube Roumain. Problemes lies a leur maintenance. In: Williot (editor) Acipenser. Acte du premier colloque international sur l’esturgeon, Bordeaux 3-6 oct.1989, CEMAGREF: 185 – 192. 9. Bacalbasa-Dobrovici, N., Suciu, R. 1996. First International Workshop - The Status and Recovery of Danubian Sturgeons. The Sturgeon Quarterly, New York, vol. 4 / 3 : 8 – 9. 10. Bacalbasa-Dobrovici, N., Suciu, R. 1997. Lower Danube Fisheries Collapse and Prediction. In: Proceedings of 2nd World Fisheries Congress. Hancock, D. A. et al. (editors), Brisbane, Australia, CSIRO Publishing , 78 – 84. 11. Bacalba?a-Dobrovici N. 1997. Endangered migratory sturgeons of the lower Danube River and its Delta. Envinronmental Biology of Fishes, 48 (1 – 4): 201- 207. 12. Banarescu, P. 1994. The present – day conservation status of the fresh water fish fauna of Romania. Ocrot. Nat. Med. Inconj. 38 : 5 – 20. 13. Bl?sch, J., Jones, T., Reinarzt, R., Striebel, B.(editors) 2006. Action Plan for Conservation of Sturgeons (Acipenseridae) in the Danube River Basin. Nature and Environment, No. 144, Council of Europe Publishing, Strasbourg: 121 p. 14. CITES Secretariat. 2004. Draft Revision of Resolution Conf. 12.7. CoP 13 Bangkok, Thailand, Com. II. 31 (Rev. 1), www.cites.org ( 1.11.2004). 15. Doukakis, P., Birstein, V. J. & Salle, R. (2005) Intra-specific structure within three caviar-producing sturgeons (Acipenser gueldenstaedtii, A. stellatus, and Huso huso) based on mitochondrial DNA analysis. Journal of Applied Ichthyology, 21 (6): 457-460. 16. Eliades, N. G. si D. G. Eliades (2009). Haplotype Analysis: Software for Analysis of Haplotype Data. Distributed by the authors. Forest Genetics and Forest Tree Breeding, Georg-Augst University Goettingen, Germany ( http://haplotypeanalysis.wordpress.com/software/ ). 17. Holcik, J., (edit.) 1989. The freshwater fishes of Europe. Vol.1 Pt.2 Acipenseriformes. AULA verlag GmbH, Wiesbaden : 424 p. 18. Holostenco D, Onara D, Taflan L, Suciu R. (2012). Genetic diversity of adult stellate sturgeons captured in the Lower Danube River during 1998 - 2011. Book of Abstracts, The 39th IAD Conference Living Danube. Szentendre, Hungary: 44. 19. Kissiov, N. (2001). Report on the state of the Black Sea basin sturgeon stock in Bulgaria: 1995 - 2001. Bulgarian Fisheries and Aquaculture Association, Sofia: 16 p. 20. Kynard, B., Suciu, R., Horgan, M. (2002). Telemetry and tag return studies of Danube River sturgeons, 1998-2000. Proceedings of The 4th International Symposium on Sturgeon, Oshkosh, WI, J. Appl. Ichthyol. 18 (4-6): 529 – 535. 21. Lafleur Y., Vecsei P., Hochleithner M. (2001). CITES identification guide- Sturgeons and paddlefish,.Wildlife Enforcement and Intelligence Division, Environment Canada 22. Larsen, D. R. (1998). Mark and Recapture Methods. Jolly – Seber Method (multiple marking). Natural Resource Biometrics, www.snr.missouri.edu/natr211 (08/98). 23 Leonte, V. (1956). Contribu?iuni la studiul biologiei sturionilor marini din apele R. P. R. Analele Institutului de Cercet?ri Piscicole I: 167 - 185. 24. Leonte, V. (1959). Contribu?iuni la cunoa?terea r?spândirii, hranei ?i ritmului de cre?tere a puitului de sturioni marini în Dun?re. Buletinul Institutului de Cercet?ri ?i Proiect?ri Piscicole XVIII, Nr.4:9-18. 25. Leonte, V., Teodorescu-Leonte R.(1965). Cercetari hidrobiologice ?i ihtiologice pe bra?ul Sf. Gheorghe. Buletinul Institutului de Cercet?ri ?i Proiect?ri Piscicole XXIV (3 - 4): 49 - 58. 26. Ludwig A. (2008). Identification of Acipenseriformes species in trade. Journal of Applied Ichthyology, 24: 2-19 27. Ludwig, A., L. Debus, et al. (2002). A Molecular Approach to Control the International Trade in Black Caviar. International Review of Hydrobiology 87(5-6): 661-674. 28. N?vodaru I., Stara?, M., Banks, R. (1999). Management of sturgeon stocks of the lower Danube River system. In: ?tiuc? & Nichersu (ed.): The Deltas: State of art, protection and management. Conference Proceedings, Tulcea, 26-31 July 1999: 229-237. 29. Onara, D.F., Suciu, R., Paraschiv, M., Holostenco, D.N., Taflan, E., Iani, M. (2011). Cercet?ri de biologie moleculara pentru fundamentarea conservarii genofondului popula?iilor de sturioni din Dun?re. Interim Report Faza III - V. Contract PN 09-26 05 05. 30. On?r? D., Suciu R., Paraschiv M. (2007). Cercet?ri genetice pentru fundamentarea Programului na?ional de refacere a genofondului popula?iilor de sturioni din Dun?re prin populare de sus?inere. INDD Tulcea, PN Delta Dunarii, Raport fazial II / 2007: 19 p. 31. Otel V. (2007). Atlasul pestilor din Rezervatia biosferei Delta Dunarii. Centrul de Informare Tehnologca Delta Dunarii, Tulcea: 101-125. 32. Paraschiv M, Suciu R., Suciu M. (2006). Present state of Sturgeon stocks in the lower Danube River, Romania. In: Proceedings 36th International Conference of IAD. Austrian Committee Danube Research / IAD, Vienna (CD): 152 – 158. 33. Suciu R, Prodohl P, Hynes R, Ferguson A. (2001). Genetic variation in sturgeon species of the lower Danube River. Abstracts of the 10th European Congress of Ichthyology, Prague: 139. 34. Suciu R., Ene F., Bacalba?a-Dobrovici N. (1998). Noi date privind distribu?ia puilor de sturioni în Dun?rea inferioar?. AQUAROM ’98, Gala?i: 50-53. 35. Suciu, M., Ene, C., Paraschiv. M. Suciu, R. 2004. Downstream migration of young of the year sturgeons in the Danube River, Romania. Abstract Volume of XI European Congress of Ichthyology, Tallinn, Estonia, 6 - 11 Sept. 2004: 43. 36. Suciu, M., Paraschiv, M., Suciu, R. (2004). Biometrics characteristics in young sturgeons of the Danube River. Sci. Annals of Danube Delta Institute, Tulcea, Romania, pp 147 – 151. 37. Suciu, R. et al. (2003). Revizuirea Strategiei de management a stocurilor de sturioni din sistemul Dun?rii inferioare în conformitate cu CITES. Raport fazial la: Studiul stocurilor de sturioni marini migratori in Dunare in vederea fundamentarii administrarii lor in conformitate cu prevederile Convetiei de la Washington (CITES ), INDD TULCEA, Contract MAPM M35 / 2003 : 56 p. 38. Suciu, R. ?i colab. (2008). Conservarea ?i utilizarea durabil? a sturionilor din Dun?rea inferioar? (STURDUN). Contract CEEX - BIOTECH nr. 120 / 2006, raport nepublicat etapa V, INDD Tulcea: 72 p. 39. Suciu, R., et al. (2002). Studiul sturionilor marini migratori în Dun?re – Evaluarea rezultatului reproducerii naturale a sturionilor în Dun?re în anul 2002. Studiu pentru MAPM, INDD Tulcea: 21 p. 40. Suciu, R., et al. (2003). Studiul sturionilor marini migratori în Dun?re – Evaluarea rezultatului reproducerii naturale a sturionilor în Dun?re în anul 2003. Studiu pentru MAPM, INDD Tulcea, 21 p. 41. Suciu, R., et al. (2004). Studiul sturionilor marini migratori în Dun?re – Evaluarea rezultatului reproducerii naturale a sturionilor în Dun?re în anul 2004. Studiu pentru MMGA, INDD Tulcea, 22 p. 42. Suciu, R., et al. (2005). Studiul stocurilor de sturioni care se reproduc în Dun?re în vederea fundament?rii administr?rii lor în conformitate cu prevederile Conven?iei de la Washington (CITES). Studiu pentru MMGA, INDD Tulcea, 41 p. 43. Suciu, R., et al. 2005. Studiul sturionilor marini migratori în Dun?re – Evaluarea rezultatului reproducerii naturale a sturionilor în Dun?re în anul 2005. Studiu pentru MMGA, INDD Tulcea, 24 p. 44. Suciu, R., On?r? D., Iani, M., Paraschiv, M., Holostenco, D. (2008). Identification of sturgeon species using RFLP of mtDNA cytochrome b region. Case studies: (i) identification of larvae captured in the Lower Danube River; (ii) certification of young Russian sturgeons used in the supportive stocking of the Lower Danube River in year 2007. DDNI Tulcea Annual Scientific Symposium (oral presentation). 45. Suciu, R., Paraschiv, M., Suciu, M. (2004). Monitoring of biological characteristics of adult sturgeons captured in the Danube River and effectiveness of management rules. Sci. Annals of DDI Tulcea, vol 10 : 152 – 157. 46. Suciu R., Guti G. (2012). Have sturgeons a future in the Danube River ? Limnological Reports 39, Proceedings of 39th IAD Conference Living Danube, Szentendre, Hungary: 19 – 30 47. Taggart, J. B., Hynes, R. A., Prodohl, P. A., Ferguson, A. (1992). A simplified protocol for routine total DNA isolation from salmonid fishes. Journal of Fish Biology 40: 963-965. 48. UICN 2010 - http://www.iucnredlist.org/apps/redlist/search 49. Vassilev, M., Pehlivanov, L. 2003. Structural changes od sturgeon catches in the Bulgarian Danube Section. Acta Zoologica Bulgarica, 55 (3): 99 – 104. 50. www.cites.org Pagina Secretariatului CITES. UNEP, Geneva / Elve?ia. 51. www.ddni.ro/rosturgeons Sturionii României ?i CITES. Institutul Na?ional Delta Dun?rii, Tulcea. 52. www.icpdr.org Pagina Comisiei Interna?ionale pentru Protec?ia Fluviului Dun?rea (ICPDR) – Viena / Austria. 53. www.wscs.info Pagina Societ??ii Mondiale de Conservare a Sturionilor (WSCS), Neu Wulmstorf / Germania. 2013-2018: 1. Maximov (V), Tiganov (G), Paraschiv (M), Nenciu (M-I), Zaharia (T)., 2014; Preliminary data on the monitoring of sturgeon species in Romanian marine waters; Jounal of Environmental Protection and Ecology, Book 3, Vol 15. pp. 933-943, ISSN 1311-5065. 2. Project “Monitoring of the conservation status of species and habitats in Romania based on Article 17 of the Habitats Directive”, SMIS-CSNR 17655, 2011-2015 3. Management Plans of Natura 2000 Sites	2300	2007-2018	S			estimatePartial							aeq			2001-2018	i			0	minimum						estimateExpert	2007-2018	D				estimateExpert									mmt		Due to lack of data regarding sturgeon individuals in different maturity stages and especially the mature ones, the evaluation of the population size can not be made.	Y		estimatePartial	2007-2018	S	estimatePartial					good	bad	good		FV	U2	FV	U2	U2	D	noChange	noChange	U2	D														TRUE	0
RO	CON	2489	Huso huso		Morun	TRUE	2007-2012	TRUE	16900	estimatePartial	FALSE	Antipa, G. (1909), Fauna ihtiologica a Romaniei. Ed. Academiei, Bucuresti, 294 p. Bacalba?a-Dobrovici N., (1989), The Danube River and its Fisheries, Dodge, D.P. (Ed.) in: Proceedings of the International Large River Symposium, Ed.: D.P. Dodge, Can. Publ. Fish. Aquat. Sci., 106: 455-468. Bacalbasa Dobrovici, N. (1991), Statut des differentes especes d&esturgeons dans le Danube roumain: problemes lies a leur maintenance. In: Acipenserifauna tarii noastre si problema ocrotirii lor. Ocrot. naturii si mediului inconjurator, 9 (1): 5-21 Bacalba?a-Dobrovici N. and Patriche N., (1999), Environmental studies and recovery actions for sturgeon in the Lower Danube River System, J. Appl. Ichthyol. 15: 114-115. Badilita A.M., Danalache T.M., Raischi M., Deak Gy., Cristea A., Holban E., Zamfir S., Badea G., Gheorghe I., Boboc M., Matei M., Uritescu B., Cristinoiu C., Tudor G., Boaj? (Popescu) I., Stefan D. (2017), Identification of anthropogenic factors and assessment of their possible impact on preservation of sturgeon species from the Lower Danube, International Symposium ISB-INMA TEH, Agricultural and Mechanical Engineering, 26-28 october, University Politehnica of Bucharest, Romania. B?n?rescu, P. (1964), Pisces-Osteichthyes. Fauna R.P.R., vol.13, Edit. Academiei, Bucuresti, 961 p B?n?rescu, P. (1994), The present day conservation status of the freshwater fish fauna of Romania. Ocrotirea naturii si a mediului inconjurator, 38: 5-20 Bodnariuc, N., Tatole, V. (2005), Cartea Rosie a vertebratelor din Romania. Muzeul National de Istorie Naturala Grigore Antipa, Bucuresti, ISBN 973 0 03943 7 Ciolac, A., Razlog, G., Cristea, V. (2003), Ecological aspects regarding marine migratory sturgeons in Romanian Danube River. Universitatea din Bacau, Studii si Cercetari, Biologie, 8_109-113 Ciolac A., (2004), Study of migratory sturgeon captures in Romanian side of Danube River. Migration of fishes in Romanian Danube River, Applied Ecology and Environmental Research, 3(1): 73-78. Danalache T. M., Deak Gy., Georgescu L. P., Raischi M. C., Cristea A., Holban E., Boboc M. G., Matei M., Iticescu C., Cornateanu G. (2018), Unique results of sturgeon juveniles behavior monitoring coming from aquaculture and released for the wild sturgeon species restocking on Lower Danube, Romania”, ICFAM 2018: 20th International Conference on Fisheries and Aquaculture Management. Danalache T., Deak Gy., Cristea A., Zamfir S., Raischi M., Holban E., Bahaciu G., Nicolae C.G. (2018), Evolu?ia pescuitului comercial în România, perioada 1960-2015, Catalogul conferin?elor prezentate de USAMV Bucure?ti la INDAGRA, Romexpo, Bucure?ti, 2018. Deák Gy., Badilita A., Danalache T., Popescu I., Petrescu A., Uritescu B., Raykov V., Tanase G., Raischi M. (2014), Monitoring the environmental impact of the works regarding the improvement of the navigation conditions on the Danube River between Calarasi and Braila, km 375 and km 175 - Zagreb, 5th Workshop on the Follow-up of the Joint Statement on Guiding Principles on the Development of Inland Navigation and Environmental Protection in Danube River Basin. Deák Gy. and Matei M. (2015), Methods, techniques and monitoring results regarding the sturgeon migration on Lower Danube (monitoring period 2010-present), Bern Convention, Strasbourg. Deák Gy., Badilita A., Danalache T., Raischi M.C., Olteanu M.V., Cristea A., Zamfir A.S., Lupei D.T., Luminaroiu L., Szekely L.C., Badea G., et. al. (2017), Methods, techniques and monitoring results regarding the sturgeon migration on Lower Danube (2011-2016), 3rd Bala Workshop – Bucharest, Romania. Deak Gy., Badilita A. M., Danalache T., Tudor M. (2014), The use of acoustic telemetry for providing an insight into sturgeons’ behavior and migration routes on Lower Danube, Journal of Environmental Protection and Ecology, Vol. 15, Iss. 3, ISSN 1311-5065. Deak Gy., Badilita A. M., Popescu I., Raischi C. M., Manoliu P. A., Dorobantu G., Tanase G. S., Danalache T., Antohe A.G., Tudor M. (2013), Research Tools and Techniques for Sturgeons` Spawning Migration Monitoring, Universitas Publishing House, Petrosani, Romania. Deak Gy., Raischi M. C., Georgescu L. P., Danalache T. M., Holban E., Boboc M. G., Matei M., Iticescu C., Olteanu M. V., Zamfir S., Cornateanu G. (2018), Methods and techniques for Lower Danube Sturgeon monitoring used for the assessment of anthropic activities pressures and the quantification of risks on these species”, ICFAM 2018: 20th International Conference on Fisheries and Aquaculture Management. Deak Gy., Raischi M., Badilita A.M., Danalache T., Cristea A., Holban E., Zamfir S., Boboc G., Matei M., Uritescu B., Boaja (Popescu) I., Stefan D., Tudor G., Badea G., Gheorghe I., Cornateanu G., Raischi N., Silion M. (2017), Action for preserving sturgeon species from Lower Danube River, International Warsaw Invention Show, 09-11 octomber, Varsovia, Polonia. Deak Gy., Raischi M.C., Badilita A.M., Danalache T., Cristea A., Holban E., Zamfir A., Boboc M.G., Matei M., Uritescu B., Boaja I., Stefan D., Tudor G. (2017), Actual status, pressures and preserving perspectives of sturgeon species from Lower Danube River, 8th International Symposium on Sturgeon (ISS8), 10-16 September, Vienna, Austria. Holban E., Danalache T., Badilita A.M., Deak Gy., Raischi M., Cristea A., Cornateanu G., Olteanu M., Boboc M., Matei M. (2018), Lower Danube migration monitoring of sturgeon species by ultrasonic tagging – method and results, Conference: EUROINVENT 10th European Exhibition of Creativity and Innovation, Iasi, Romania. National Institute for Research and Development in Environmental Protection Bucharest (2013-2015), Assessment of the survival and spread in the Black Sea of the critically endangered sturgeon juveniles released in the Lower Danube – Pilot Project, financed via European Fisheries Fund through the Managing Authority of the Operational Program for Fisheries National Institute for Research and Development in Environmental Protection Bucharest (2011-2018), Monitoring the environmental impact of the works regarding the improvement of the navigation conditions on the Danube River between Calarasi and Braila, between km 375 and km 175 (monthly and intermediate reports - http://afdj.ro/en/content/romomed) National Institute for Research and Development in Environmental Protection Bucharest (2015-2017), Mapping and assessment the ecosystem services of Divici-Pojejena wetland and identification of their contribution to economic sectors, financed via EEA Financial Mechanism 2009-2014 Otel, V. (2007), Atlasul Pestilor din Rezervatia Biosferei Delta Dunarii. Ed. Centrul de Informare Tehnologica Delta Dunarii, Tulcea, ISBN 978 973 88117 0 6 Raischi M.C., Badilita A.M., Danalache T.M., Deak Gy., Zamfir S., Cristea A., Daescu A.I., Holban E., Gheorghe I., Fronescu D., Nicolae A., Badea G., Raischi N., Laslo L. (2017), Assessment of the best techniques for sturgeon migration monitoring”, International Symposium ISB-INMA TEH, Agricultural and Mechanical Engineering, 26-28 october, University Politehnica of Bucharest, Romania. Raischi M.C., Zamfir S.A., Cristea A., Deak Gy., Danalache T., Badilita A.M., Raischi S.N., Gheorghe I., Uritescu B. (2017), Research on improving the conservation status of sturgeon population from the natural habitats existing on the Lower Danube River using ultrasonic telemetry methods”, Conference: EUROINVENT 9th European Exhibition of Creativity and Innovation, Iasi, Romania. Pan-European Action Plan for Sturgeons - https://rm.coe.int/pan-european-action-plan-for-sturgeons/16808e84f3	7800	2007-2018	S			completeSurvey							mt		The range was calculated by combining the experience gained by the National Institute of Research and Development in Environmental Protection (INCDPM-Bucharest) from multiannual monitoring programs with facts form literature about the species` biology and its ecological requirements (Section 4.2- Source of information).Moreover, it is important to note that the present range of the species is interrupted by the dam at Iron Gates II. This distribution situation is described in the Pan-European Action Plan for Sturgeons (2018) as well. Nevertheless, on the Lower Danube, suitable habitats that can ensure population viability still exist (Source: Bacalba?a-Dobrovici, 1989, 1991, 1999; Ciolac, 2004; Deak Gy. Et al., 2013, 2014, 2017, 2018; INCDPM Bucharest 2011-2018 – monthly and intermediate reports - http://afdj.ro/en/content/romomed). The INCDPM-Bucharest has identified, monitored and validated several possible suitable habitats for this species. The location of these habitats will not be made public. These are sensitive information and their privacy is covered by Article 4, paragraph 4 (h) of the Aarhus Convention regarding the access to information, public participation in decision-making and access to justice in environmental matters (2001). Source: Bacalba?a-Dobrovici N., (1989), The Danube River and its Fisheries, Dodge, D.P. (Ed.) in: Proceedings of the International Large River Symposium, Ed.: D.P. Dodge, Can. Publ. Fish. Aquat. Sci., 106: 455-468. Bacalbasa Dobrovici, N. (1991), Statut des differentes especes d&esturgeons dans le Danube roumain: problemes lies a leur maintenance. In: Acipenserifauna tarii noastre si problema ocrotirii lor. Ocrot. Naturii si mediului inconjurator, 9 (1): 5-21 Bacalba?a-Dobrovici N. and Patriche N., (1999), Environmental studies and recovery actions for sturgeon in the Lower Danube River System, J. Appl. Ichthyol. 15: 114-115. Ciolac A., (2004), Study of migratory sturgeon captures in Romanian side of Danube River. Migration of fishes in Romanian Danube River, Applied Ecology and Environmental Research, 3(1): 73-78 Deak Gy., Badilita A. M., Danalache T., Tudor M. (2014), The use of acoustic telemetry for providing an insight into sturgeons’ behavior and migration routes on Lower Danube, Journal of Environmental Protection and Ecology, Vol. 15, Iss. 3, ISSN 1311-5065. Deak Gy., Badilita A. M., Popescu I., Raischi C. M., Manoliu P. A., Dorobantu G., Tanase G. S., Danalache T., Antohe A.G., Tudor M. (2013), Research Tools and Techniques for Sturgeons` Spawning Migration Monitoring, Universitas Publishing House, Petrosani, Romania. Deák Gy., Badilita A., Danalache T., Popescu I., Petrescu A., Uritescu B., Raykov V., Tanase G., Raischi M. (2014), Monitoring the environmental impact of the works regarding the improvement of the navigation conditions on the Danube River between Calarasi and Braila, km 375 and km 175 - Zagreb, 5th Workshop on the Follow-up of the Joint Statement on Guiding Principles on the Development of Inland Navigation and Environmental Protection in Danube River Basin. Deák Gy. And Matei M. (2015), Methods, techniques and monitoring results regarding the sturgeon migration on Lower Danube (monitoring period 2010-present), Bern Convention, Strasbourg. Deák Gy., Badilita A., Danalache T., Raischi M.C., Olteanu M.V., Cristea A., Zamfir A.S., Lupei D.T., Luminaroiu L., Szekely L.C., Badea G., et. Al. (2017), Methods, techniques and monitoring results regarding the sturgeon migration on Lower Danube (2011-2016), 3rd Bala Workshop – Bucharest, Romania. Deak Gy., Raischi M. C., Georgescu L. P., Danalache T. M., Holban E., Boboc M. G., Matei M., Iticescu C., Olteanu M. V., Zamfir S., Cornateanu G. (2018), Methods and techniques for Lower Danube Sturgeon monitoring used for the assessment of anthropic activities pressures and the quantification of risks on these species”, ICFAM 2018: 20th International Conference on Fisheries and Aquaculture Management. Deak Gy., Raischi M., Badilita A.M., Danalache T., Cristea A., Holban E., Zamfir S., Boboc G., Matei M., Uritescu B., Boaja (Popescu) I., Stefan D., Tudor G., Badea G., Gheorghe I., Cornateanu G., Raischi N., Silion M. (2017), Action for preserving sturgeon species from Lower Danube River, International Warsaw Invention Show, 09-11 octomber, Varsovia, Polonia. Deak Gy., Raischi M.C., Badilita A.M., Danalache T., Cristea A., Holban E., Zamfir A., Boboc M.G., Matei M., Uritescu B., Boaja I., Stefan D., Tudor G. (2017), Actual status, pressures and preserving perspectives of sturgeon species from Lower Danube River, 8th International Symposium on Sturgeon (ISS8), 10-16 September, Vienna, Austria. National Institute for Research and Development in Environmental Protection Bucharest (2013-2015), Assessment of the survival and spread in the Black Sea of the critically endangered sturgeon juveniles released in the Lower Danube – Pilot Project, financed via European Fisheries Fund through the Managing Authority of the Operational Program for Fisheries National Institute for Research and Development in Environmental Protection Bucharest (2011-2018), Monitoring the environmental impact of the works regarding the improvement of the navigation conditions on the Danube River between Calarasi and Braila, between km 375 and km 175 (monthly and intermediate reports - http://afdj.ro/en/content/romomed) National Institute for Research and Development in Environmental Protection Bucharest (2015-2017), Mapping and assessment the ecosystem services of Divici-Pojejena wetland and identification of their contribution to economic sectors, financed via EEA Financial Mechanism 2009-2014 Pan-European Action Plan for Sturgeons - https://rm.coe.int/pan-european-action-plan-for-sturgeons/16808e84f3	2011-2018	i			115	mean						completeSurvey	2007-2018	D				estimatePartial							i	115			From the research carried out by INCDPM Bucharest, most of the specimens were captured and tagged during the autumn, because of the delays in issuing the fishing scientific authorization by the National Agency for Fisheries and Aquaculture of Romania that caused the spring migration of the Huso huso to be missed. The lack of continuity for scientific fishing authorization and for the authorization periods and the abusive constraint set for catches and tagging limitations makes it difficult to estimate the population at a realistic level. Therefore, for the Huso huso population estimation on the Lower Danube river sector there have been considered the number of specimens captured and tagged for the species behavior and migration monitoring. Considering that the estimation of the sturgeon population was not among the set objectives for the research carried out by INCDPM Bucharest plus the lack of cooperation from the National Agency for Fisheries and Aquaculture of Romania, it was not possible to establish, based on the statistical hypotheses tested by INCDPM Bucharest, the status of sturgeons with an acceptable level of confidence. It is worth to mention that, since 2006 when commercial fishing of sturgeon species was banned, there have been no studies that estimate the sturgeon populations. Moreover there is no knowledge about the existence of a dataset that would lead to the decision of nationwide ban of sturgeon fishing based on scientific reasoning. These aspects stress the need for implementing future research projects that have the aim to estimate, in an accurate way, the real state in which the migrating sturgeon populations of the Lower Danube are in. In this report was presented actual data with a 100% confidence level (111 individuals from Huso huso) regarding the number of individuals that were captured, tagged and monitored on the basis of the research projects carried out by INCDPM Bucharest as well as results from the data provided by INCDDD Tulcea (4 individuals of the Huso huso species) for the period 2011-2019, based an good inter-institutional collaboration. A most important issue that affects the conservation state of the sturgeon population that reproduce in the Lower Danube is the practice of illegal fishing (poaching) that is done because of the high price of products and byproducts that the species offers, especially for its roe (caviar) (Deak Gy. et al., 2014, 2017, 2018; Danalache T., et al., 2017, 2018; Raischi M., et al., 2017). This issue has been raised multiple times in scientific publications and communications (See Section 4.2). The problem of tagged sturgeons being lost to poaching was presented at the most important event for sturgeon species, the „8th International Symposium on Sturgeon (ISS8)”that was held in Vienna in 2017. The study is entitled “Actual status, pressures and preserving perspectives of sturgeon species from Lower Danube River” and was done by Deak Gy., Raischi M.C., Badilita A.M., Danalache T., Cristea A., Holban E., Zamfir A., Boboc M.G., Matei M., Uritescu B., Boaja I., Stefan D., Tudor G. , experts at INCDPM-Bucharest.	Y		completeSurvey	2007-2018	S	estimatePartial				Taking into account that the species has survived after the construction of the dams at Iron Gates I and II, the inference that in the Lower Danube River there are still some habitats that can assure the survival of the species can be made. Furthermore, no large-scale river engineering projects have been undertaken in the Lower Danube excepting the construction of bottom sills on the Bala and Caleia Branches. The INCDPM studied the effect of these constructions on the migration routes of sturgeon species towards upstream spawning habitats and estimated that they had no significant negative impact (Deak Gy. et al., 2017, INCDPM 2011-2018 – monthly and intermediate reports - http://afdj.ro/en/content/romomed). INCDPM-Bucharest carries out a self-founded intensive monitoring program that looks at the behavior and migration routes of sturgeon species and these results also offer insight on the influence of the constructed bottom sills on upstream downstream habitat connectivity. The location of these habitats will not be made public. These are sensitive information and their privacy is covered by Article 4, paragraph 4 (h) of the Aarhus Convention regarding the access to information, public participation in decision-making and access to justice in environmental matters (2001). It is important to mention that till the preset day, no comprehensive study on the effects of The Iron Gates I and II the autochthone sturgeon species has been made.	poor	bad	poor		U1	U2	U1	U2	U2	D	noChange	noChange	U2	D														TRUE	115
RO	PAN	2522	Pelecus cultratus		Sabi?a	FALSE	2013-2018	TRUE	4500	estimatePartial	FALSE	Ordinul ministrului mediului ?i dezvolt?rii durabile nr. 776/2007 privind declararea siturilor deimportan?? comunitar? ca parte integrant? a re?elei ecologice europene Natura 2000 în Români - Anexele 1-5 Ordonan?a de Urgen?? nr. 57 din 20 iunie 2007 privind regimul ariilor naturale protejate, conservarea habitatelor naturale, a florei ?i faunei s?lbatice Otel, V., 2007: Atlasul Pestilor din Rezervatia Biosferei Delta Dunarii. Ed. Centrul de Informare Tehnologica Delta Dunarii, Tulcea, ISBN 978 973 88117 0 6 Management plans: Planul de management al sitului Natura 2000 ROSCI0370 Râul Mure? între Lipova ?i P?uli? http://natura2000.eea.europa.eu/# https://bd.eionet.europa.eu/article17/reports2012/species/summary/?period=3&group=Fish&subject=Pelecus+cultratus&region=	1700	2007-2018	S			estimatePartial							mt		Management plans: Planul de management al sitului Natura 2000 ROSCI0370 Râul Mure? între Lipova ?i P?uli?	2013-2018	grids1x1			192	mean	i	1000	10000			estimatePartial	2007-2018	S				estimatePartial									x		Management plans: Planul de management al sitului Natura 2000 ROSCI0370 Râul Mure? între Lipova ?i P?uli?	Y		estimatePartial	2007-2018	S	estimatePartial				Management plans: Planul de management al sitului Natura 2000 ROSCI0370 Râul Mure? între Lipova ?i P?uli?	good	poor	poor	Management plans: Planul de management al sitului Natura 2000 ROSCI0370 Râul Mure? între Lipova ?i P?uli?	FV	U1	FV	U1	U1	S	noChange	knowledge	U1	Unk	Management plans: Planul de management al sitului Natura 2000 ROSCI0370 Râul Mure? între Lipova ?i P?uli?	grids1x1			17	mean	estimatePartial	S	estimatePartial	Management plans: Planul de management al sitului Natura 2000 ROSCI0370 Râul Mure? între Lipova ?i P?uli?				TRUE	192	17	8.85417
RO	STE	2522	Pelecus cultratus		Sabi?a	FALSE	2013-2018	TRUE	24200	estimatePartial	FALSE	Institutul Na?ional de Cercetare - Dezvoltare în Protec?ia Mediului Bucure?ti (2015), Program Nucleu MADED, Proiect PN 09 06 03 54.2: Caracterizarea ihtiofaunei de pe Bra?ul Epura?u în sezonul de prim?var? ?i definirea importan?ei sectorului ca zon? propice pentru reproducerea ?i dezvoltarea puietului de pe?te Institutul Na?ional de Cercetare - Dezvoltare în Protec?ia Mediului Bucure?ti (2015), Program Nucleu MADED, Proiect PN 09 06 03 54.3: Influen?a sezonier? prim?var?-var? a lucr?rilor hidrotehnice asupra dinamicii ihtiofaunei de pe Bra?ul Epura?u Institutul Na?ional De Cercetare-Dezvoltare "Delta Dun?rii" (2010), “Reassessment of current functional zones of Danube Delta Biosphere Reserve and management proposals of the core areas in Danube Delta Biosphere Reserve”, http://www.danubeparks.org/files/856_DDBRArezoning_compiled.pdf National Institute for Research and Development in Environmental Protection Bucharest (2011-2018), Monitoring the environmental impact of the works regarding the improvement of the navigation conditions on the Danube River between Calarasi and Braila, between km 375 and km 175 Ordinul ministrului mediului ?i dezvolt?rii durabile nr. 776/2007 privind declararea siturilor deimportan?? comunitar? ca parte integrant? a re?elei ecologice europene Natura 2000 în Români - Anexele 1-5 Ordonan?a de Urgen?? nr. 57 din 20 iunie 2007 privind regimul ariilor naturale protejate, conservarea habitatelor naturale, a florei ?i faunei s?lbatice Otel, V., 2007: Atlasul Pestilor din Rezervatia Biosferei Delta Dunarii. Ed. Centrul de Informare Tehnologica Delta Dunarii, Tulcea, ISBN 978 973 88117 0 6 Management plans: Planul de management al Parcului Natural Balta Mic? a Br?ilei Planul de management al sitului NATURA 2000 ROSPA0071 Lunca Siretului Inferior ?i al ariilor naturale protejate cu care se suprapune Planul de management al siturilor Natura 2000 ROSCI0149 P?durea Esechioi-Lacul Bugeac ?i ROSPA0053 Lacul Bugeac ?i ale ariilor naturale protejate de interes na?ional 2.365 P?durea Esechioi ?i IV.28 Lacul Bugeac Planul de management pentru ariile naturale protejate: ROSCI0022 Canaralele Dun?rii, ROSCI0053 Dealul Allah Bair, ROSPA0002 Allah Bair-Capidava, ROSPA0017 Canaralele de la Hâr?ova, ROSPA0039 Dun?re-Ostroave, Reciful neojurasic de la Topalu - 2352, Reciful fosilifer Seimenii Mari - 2355, Dealul Allah Bair - 2367, Ostrovul ?oimul - IV.19, Celea Mare-Valea lui Ene - IV.24, P?durea Cetate - IV.25, P?durea Bratca - IV.26, Canaralele din Portul Hâr?ova - 2.369, Locul fosilifer Cernavod? - 2.534, Punctul fosilifer Movila Banului https://www.ebrd.com/english/pages/project/eia/45388addr.pdf http://natura2000.eea.europa.eu/# https://bd.eionet.europa.eu/article17/reports2012/species/summary/?period=3&group=Fish&subject=Pelecus+cultratus&region=	18300	2007-2018	S			estimatePartial							mt	Based on: recent literature, management plans for Natura 2000 sites, own data.	Management plans: Planul de management al Parcului Natural Balta Mic? a Br?ilei Planul de management al sitului NATURA 2000 ROSPA0071 Lunca Siretului Inferior ?i al ariilor naturale protejate cu care se suprapune Planul de management al siturilor Natura 2000 ROSCI0149 P?durea Esechioi-Lacul Bugeac ?i ROSPA0053 Lacul Bugeac ?i ale ariilor naturale protejate de interes na?ional 2.365 P?durea Esechioi ?i IV.28 Lacul Bugeac Planul de management pentru ariile naturale protejate: ROSCI0022 Canaralele Dun?rii, ROSCI0053 Dealul Allah Bair, ROSPA0002 Allah Bair-Capidava, ROSPA0017 Canaralele de la Hâr?ova, ROSPA0039 Dun?re-Ostroave, Reciful neojurasic de la Topalu - 2352, Reciful fosilifer Seimenii Mari - 2355, Dealul Allah Bair - 2367, Ostrovul ?oimul - IV.19, Celea Mare-Valea lui Ene - IV.24, P?durea Cetate - IV.25, P?durea Bratca - IV.26, Canaralele din Portul Hâr?ova - 2.369, Locul fosilifer Cernavod? - 2.534, Punctul fosilifer Movila Banului	2013-2018	grids1x1			1747	mean	i	34283	140250			estimatePartial	2007-2018	S				estimatePartial									x	Based on: recent literature, management plans for Natura 2000 sites, own data.	Management plans: Planul de management al Parcului Natural Balta Mic? a Br?ilei Planul de management al sitului NATURA 2000 ROSPA0071 Lunca Siretului Inferior ?i al ariilor naturale protejate cu care se suprapune Planul de management al siturilor Natura 2000 ROSCI0149 P?durea Esechioi-Lacul Bugeac ?i ROSPA0053 Lacul Bugeac ?i ale ariilor naturale protejate de interes na?ional 2.365 P?durea Esechioi ?i IV.28 Lacul Bugeac Planul de management pentru ariile naturale protejate: ROSCI0022 Canaralele Dun?rii, ROSCI0053 Dealul Allah Bair, ROSPA0002 Allah Bair-Capidava, ROSPA0017 Canaralele de la Hâr?ova, ROSPA0039 Dun?re-Ostroave, Reciful neojurasic de la Topalu - 2352, Reciful fosilifer Seimenii Mari - 2355, Dealul Allah Bair - 2367, Ostrovul ?oimul - IV.19, Celea Mare-Valea lui Ene - IV.24, P?durea Cetate - IV.25, P?durea Bratca - IV.26, Canaralele din Portul Hâr?ova - 2.369, Locul fosilifer Cernavod? - 2.534, Punctul fosilifer Movila Banului	Y		estimatePartial	2007-2018	S	estimatePartial				Management plans: Planul de management al Parcului Natural Balta Mic? a Br?ilei Planul de management al sitului NATURA 2000 ROSPA0071 Lunca Siretului Inferior ?i al ariilor naturale protejate cu care se suprapune Planul de management al siturilor Natura 2000 ROSCI0149 P?durea Esechioi-Lacul Bugeac ?i ROSPA0053 Lacul Bugeac ?i ale ariilor naturale protejate de interes na?ional 2.365 P?durea Esechioi ?i IV.28 Lacul Bugeac Planul de management pentru ariile naturale protejate: ROSCI0022 Canaralele Dun?rii, ROSCI0053 Dealul Allah Bair, ROSPA0002 Allah Bair-Capidava, ROSPA0017 Canaralele de la Hâr?ova, ROSPA0039 Dun?re-Ostroave, Reciful neojurasic de la Topalu - 2352, Reciful fosilifer Seimenii Mari - 2355, Dealul Allah Bair - 2367, Ostrovul ?oimul - IV.19, Celea Mare-Valea lui Ene - IV.24, P?durea Cetate - IV.25, P?durea Bratca - IV.26, Canaralele din Portul Hâr?ova - 2.369, Locul fosilifer Cernavod? - 2.534, Punctul fosilifer Movila Banului	good	poor	good	Management plans: Planul de management al Parcului Natural Balta Mic? a Br?ilei Planul de management al sitului NATURA 2000 ROSPA0071 Lunca Siretului Inferior ?i al ariilor naturale protejate cu care se suprapune Planul de management al siturilor Natura 2000 ROSCI0149 P?durea Esechioi-Lacul Bugeac ?i ROSPA0053 Lacul Bugeac ?i ale ariilor naturale protejate de interes na?ional 2.365 P?durea Esechioi ?i IV.28 Lacul Bugeac Planul de management pentru ariile naturale protejate: ROSCI0022 Canaralele Dun?rii, ROSCI0053 Dealul Allah Bair, ROSPA0002 Allah Bair-Capidava, ROSPA0017 Canaralele de la Hâr?ova, ROSPA0039 Dun?re-Ostroave, Reciful neojurasic de la Topalu - 2352, Reciful fosilifer Seimenii Mari - 2355, Dealul Allah Bair - 2367, Ostrovul ?oimul - IV.19, Celea Mare-Valea lui Ene - IV.24, P?durea Cetate - IV.25, P?durea Bratca - IV.26, Canaralele din Portul Hâr?ova - 2.369, Locul fosilifer Cernavod? - 2.534, Punctul fosilifer Movila Banului	FV	U1	U1	FV	U1	S	noChange	knowledge	U1	Unk	Management plans: Planul de management al Parcului Natural Balta Mic? a Br?ilei Planul de management al sitului NATURA 2000 ROSPA0071 Lunca Siretului Inferior ?i al ariilor naturale protejate cu care se suprapune Planul de management al siturilor Natura 2000 ROSCI0149 P?durea Esechioi-Lacul Bugeac ?i ROSPA0053 Lacul Bugeac ?i ale ariilor naturale protejate de interes na?ional 2.365 P?durea Esechioi ?i IV.28 Lacul Bugeac Planul de management pentru ariile naturale protejate: ROSCI0022 Canaralele Dun?rii, ROSCI0053 Dealul Allah Bair, ROSPA0002 Allah Bair-Capidava, ROSPA0017 Canaralele de la Hâr?ova, ROSPA0039 Dun?re-Ostroave, Reciful neojurasic de la Topalu - 2352, Reciful fosilifer Seimenii Mari - 2355, Dealul Allah Bair - 2367, Ostrovul ?oimul - IV.19, Celea Mare-Valea lui Ene - IV.24, P?durea Cetate - IV.25, P?durea Bratca - IV.26, Canaralele din Portul Hâr?ova - 2.369, Locul fosilifer Cernavod? - 2.534, Punctul fosilifer Movila Banului	grids1x1			290	mean	estimatePartial	S	estimatePartial	Management plans: Planul de management al Parcului Natural Balta Mic? a Br?ilei Planul de management al sitului NATURA 2000 ROSPA0071 Lunca Siretului Inferior ?i al ariilor naturale protejate cu care se suprapune Planul de management al siturilor Natura 2000 ROSCI0149 P?durea Esechioi-Lacul Bugeac ?i ROSPA0053 Lacul Bugeac ?i ale ariilor naturale protejate de interes na?ional 2.365 P?durea Esechioi ?i IV.28 Lacul Bugeac Planul de management pentru ariile naturale protejate: ROSCI0022 Canaralele Dun?rii, ROSCI0053 Dealul Allah Bair, ROSPA0002 Allah Bair-Capidava, ROSPA0017 Canaralele de la Hâr?ova, ROSPA0039 Dun?re-Ostroave, Reciful neojurasic de la Topalu - 2352, Reciful fosilifer Seimenii Mari - 2355, Dealul Allah Bair - 2367, Ostrovul ?oimul - IV.19, Celea Mare-Valea lui Ene - IV.24, P?durea Cetate - IV.25, P?durea Bratca - IV.26, Canaralele din Portul Hâr?ova - 2.369, Locul fosilifer Cernavod? - 2.534, Punctul fosilifer Movila Banului				TRUE	1747	290	16.5999
RO	CON	2533	Cobitis elongata		Fâs? mare	FALSE	2013-2018	TRUE	4600	estimatePartial	FALSE	Nagy A. A. personal database.	2700	2007-2018	I			estimatePartial							x			2013-2018	grids1x1			259	minimum						estimatePartial	2007-2018	Unk				absentData									x			Y		estimateExpert	2007-2018	Unk	absentData					poor	poor	poor		U1	U1	U1	U1	U1	Unk	noChange	noChange	U1	Unk		grids1x1			0	minimum	estimatePartial	Unk	absentData					TRUE	259	0	0
RO	BLS	2555	Gymnocephalus baloni		Ghibor? de râu	FALSE	2013-2018	TRUE	1900	estimatePartial	FALSE	B?n??ean- Dunea, I., Corpade, A.-M., Grozea, A., Nicolin, A., Corpade, C., Osman, A., Bostan, C., Crista, N.-G. (2015), Ghid sintetic de monitorizare a speciilor comunitare de pe?ti din România, Editura Casa C?r?ii de ?tiin??, Cluj-Napoca European Topic Centre on Biological Diversity – EOINET, (2019), https://bd.eionet.europa.eu/ IUCN (International Union for Conservation of Nature) 2013. Gymnocephalus baloni. The IUCN Red List of Threatened Species. Version 2019-1 Kottelat, M., ?i Freyhof, J., (2007), Handbook of European freshwater fishes, Editura Democates, Demont National Institute for Research and Development in Environmental Protection Bucharest (2011-2018), Monitoring the environmental impact of the works regarding the improvement of the navigation conditions on the Danube River between Calarasi and Braila, between km 375 and km 175	1100	2007-2018	S			estimatePartial							mt			2013-2018	grids1x1			85	mean	i	1000	5000			estimatePartial	2007-2018	S				estimatePartial									x			Y		estimatePartial	2007-2018	S	estimatePartial					poor	poor	poor		U1	U1	U1	U1	U1	S	noChange	noInfo	U1	Unk		grids1x1			85	minimum	estimatePartial	S	estimateExpert					TRUE	85	85	100
RO	CON	2555	Gymnocephalus baloni		Ghibor? de râu	FALSE	2013-2018	TRUE	26600	estimatePartial	FALSE	B?n??ean- Dunea, I., Corpade, A.-M., Grozea, A., Nicolin, A., Corpade, C., Osman, A., Bostan, C., Crista, N.-G. (2015), Ghid sintetic de monitorizare a speciilor comunitare de pe?ti din România, Editura Casa C?r?ii de ?tiin??, Cluj-Napoca European Topic Centre on Biological Diversity – EOINET, (2019), https://bd.eionet.europa.eu/ IUCN (International Union for Conservation of Nature) 2013. Gymnocephalus baloni. The IUCN Red List of Threatened Species. Version 2019-1 Kottelat, M., ?i Freyhof, J., (2007), Handbook of European freshwater fishes, Editura Democates, Demont Management plans: Plan de management al Parcului Natural Comana Planul de management al sitului de importan?? comunitar? ROSCI0049 Cri?ul Negru Planul de management al sitului Natura 2000 ROSCI0370 Râul Mure? între Lipova ?i P?uli? Planul de management al siturilor Natura 2000 ROSPA0011 Blahni?a, ROSCI0173 P?durea Stârmina, ROSCI0306 Jiana ?i ROSPA0024 Gruia-Gârla Mare, doar trupul care se suprapune par?ial cu ROSCI0306 Jiana	22700	2007-2018	I			estimatePartial							mt	Based on: recent literature, management plans for Natura 2000 sites, own data.	Management plans: Plan de management al Parcului Natural Comana Planul de management al sitului de importan?? comunitar? ROSCI0049 Cri?ul Negru Planul de management al sitului Natura 2000 ROSCI0370 Râul Mure? între Lipova ?i P?uli? Planul de management al siturilor Natura 2000 ROSPA0011 Blahni?a, ROSCI0173 P?durea Stârmina, ROSCI0306 Jiana ?i ROSPA0024 Gruia-Gârla Mare, doar trupul care se suprapune par?ial cu ROSCI0306 Jiana	2013-2018	grids1x1			1069	estimate	i	6663	27719			estimatePartial	2007-2018	S				estimatePartial									x	Extrapolation based on the available literature and personal experience.	Management plans: Plan de management al Parcului Natural Comana Planul de management al sitului de importan?? comunitar? ROSCI0049 Cri?ul Negru Planul de management al sitului Natura 2000 ROSCI0370 Râul Mure? între Lipova ?i P?uli? Planul de management al siturilor Natura 2000 ROSPA0011 Blahni?a, ROSCI0173 P?durea Stârmina, ROSCI0306 Jiana ?i ROSPA0024 Gruia-Gârla Mare, doar trupul care se suprapune par?ial cu ROSCI0306 Jiana	Y		estimatePartial	2007-2018	S	estimatePartial				Management plans: Plan de management al Parcului Natural Comana Planul de management al sitului de importan?? comunitar? ROSCI0049 Cri?ul Negru Planul de management al sitului Natura 2000 ROSCI0370 Râul Mure? între Lipova ?i P?uli? Planul de management al siturilor Natura 2000 ROSPA0011 Blahni?a, ROSCI0173 P?durea Stârmina, ROSCI0306 Jiana ?i ROSPA0024 Gruia-Gârla Mare, doar trupul care se suprapune par?ial cu ROSCI0306 Jiana	poor	poor	poor	Management plans: Plan de management al Parcului Natural Comana Planul de management al sitului de importan?? comunitar? ROSCI0049 Cri?ul Negru Planul de management al sitului Natura 2000 ROSCI0370 Râul Mure? între Lipova ?i P?uli? Planul de management al siturilor Natura 2000 ROSPA0011 Blahni?a, ROSCI0173 P?durea Stârmina, ROSCI0306 Jiana ?i ROSPA0024 Gruia-Gârla Mare, doar trupul care se suprapune par?ial cu ROSCI0306 Jiana	U1	U1	U1	U1	U1	I	noChange	knowledge	U1	D	Management plans: Plan de management al Parcului Natural Comana Planul de management al sitului de importan?? comunitar? ROSCI0049 Cri?ul Negru Planul de management al sitului Natura 2000 ROSCI0370 Râul Mure? între Lipova ?i P?uli? Planul de management al siturilor Natura 2000 ROSPA0011 Blahni?a, ROSCI0173 P?durea Stârmina, ROSCI0306 Jiana ?i ROSPA0024 Gruia-Gârla Mare, doar trupul care se suprapune par?ial cu ROSCI0306 Jiana	grids1x1			145	mean	estimatePartial	S	estimateExpert	Management plans: Plan de management al Parcului Natural Comana Planul de management al sitului de importan?? comunitar? ROSCI0049 Cri?ul Negru Planul de management al sitului Natura 2000 ROSCI0370 Râul Mure? între Lipova ?i P?uli? Planul de management al siturilor Natura 2000 ROSPA0011 Blahni?a, ROSCI0173 P?durea Stârmina, ROSCI0306 Jiana ?i ROSPA0024 Gruia-Gârla Mare, doar trupul care se suprapune par?ial cu ROSCI0306 Jiana				TRUE	1069	145	13.5641
RO	PAN	2555	Gymnocephalus baloni		Ghibor? de râu	FALSE	2013-2018	TRUE	8900	estimatePartial	FALSE	B?n??ean- Dunea, I., Corpade, A.-M., Grozea, A., Nicolin, A., Corpade, C., Osman, A., Bostan, C., Crista, N.-G. (2015), Ghid sintetic de monitorizare a speciilor comunitare de pe?ti din România, Editura Casa C?r?ii de ?tiin??, Cluj-Napoca European Topic Centre on Biological Diversity – EOINET, (2019), https://bd.eionet.europa.eu/ IUCN (International Union for Conservation of Nature) 2013. Gymnocephalus baloni. The IUCN Red List of Threatened Species. Version 2019-1 Kottelat, M., ?i Freyhof, J., (2007), Handbook of European freshwater fishes, Editura Democates, Demont Management plans: Planul de management al Parcului Natural Lunca Mure?ului Planul de management al sitului de importan?? comunitar? ROSCI0049 Cri?ul Negru Planul de management al sitului Natura 2000 ROSCI0370 Râul Mure? între Lipova ?i P?uli?	7400	2007-2018	D			estimatePartial							mt	Based on: recent literature, management plans for Natura 2000 sites, own data.	Management plans: Planul de management al Parcului Natural Lunca Mure?ului Planul de management al sitului de importan?? comunitar? ROSCI0049 Cri?ul Negru Planul de management al sitului Natura 2000 ROSCI0370 Râul Mure? între Lipova ?i P?uli?	2013-2018	grids1x1			348	mean	i	1000	10000			estimatePartial	2007-2018	S				estimatePartial									x	Based on: recent literature, management plans for Natura 2000 sites, own data.	Management plans: Planul de management al Parcului Natural Lunca Mure?ului Planul de management al sitului de importan?? comunitar? ROSCI0049 Cri?ul Negru Planul de management al sitului Natura 2000 ROSCI0370 Râul Mure? între Lipova ?i P?uli?	Y		estimatePartial	2007-2018	S	estimateExpert				Management plans: Planul de management al Parcului Natural Lunca Mure?ului Planul de management al sitului de importan?? comunitar? ROSCI0049 Cri?ul Negru Planul de management al sitului Natura 2000 ROSCI0370 Râul Mure? între Lipova ?i P?uli?	poor	poor	poor	Management plans: Planul de management al Parcului Natural Lunca Mure?ului Planul de management al sitului de importan?? comunitar? ROSCI0049 Cri?ul Negru Planul de management al sitului Natura 2000 ROSCI0370 Râul Mure? între Lipova ?i P?uli?	U1	U1	U1	U1	U1	D	noChange	knowledge	U1	Unk	Management plans: Planul de management al Parcului Natural Lunca Mure?ului Planul de management al sitului de importan?? comunitar? ROSCI0049 Cri?ul Negru Planul de management al sitului Natura 2000 ROSCI0370 Râul Mure? între Lipova ?i P?uli?	grids1x1			47	mean	estimatePartial	S	estimateExpert	Management plans: Planul de management al Parcului Natural Lunca Mure?ului Planul de management al sitului de importan?? comunitar? ROSCI0049 Cri?ul Negru Planul de management al sitului Natura 2000 ROSCI0370 Râul Mure? între Lipova ?i P?uli?				TRUE	348	47	13.5058
RO	STE	2555	Gymnocephalus baloni		Ghibor? de râu	FALSE	2013-2018	TRUE	12000	estimatePartial	FALSE	B?n??ean- Dunea, I., Corpade, A.-M., Grozea, A., Nicolin, A., Corpade, C., Osman, A., Bostan, C., Crista, N.-G. (2015), Ghid sintetic de monitorizare a speciilor comunitare de pe?ti din România, Editura Casa C?r?ii de ?tiin??, Cluj-Napoca European Topic Centre on Biological Diversity – EOINET, (2019), https://bd.eionet.europa.eu/ IUCN (International Union for Conservation of Nature) 2013. Gymnocephalus baloni. The IUCN Red List of Threatened Species. Version 2019-1 Kottelat, M., ?i Freyhof, J., (2007), Handbook of European freshwater fishes, Editura Democates, Demont National Institute for Research and Development in Environmental Protection Bucharest (2011-2018), Monitoring the environmental impact of the works regarding the improvement of the navigation conditions on the Danube River between Calarasi and Braila, between km 375 and km 175 Management plans: Planul de management pentru ariile naturale protejate: ROSCI0022 Canaralele Dun?rii, ROSCI0053 Dealul Allah Bair, ROSPA0002 Allah Bair-Capidava, ROSPA0017 Canaralele de la Hâr?ova, ROSPA0039 Dun?re-Ostroave, Reciful neojurasic de la Topalu - 2352, Reciful fosilifer Seimenii Mari - 2355, Dealul Allah Bair - 2367, Ostrovul ?oimul - IV.19, Celea Mare-Valea lui Ene - IV.24, P?durea Cetate - IV.25, P?durea Bratca - IV.26, Canaralele din Portul Hâr?ova - 2.369, Locul fosilifer Cernavod? - 2.534, Punctul fosilifer Movila Banului	5900	2007-2018	D			estimatePartial							mt	Based on: recent literature, management plans for Natura 2000 sites, own data.	Management plans: Planul de management pentru ariile naturale protejate: ROSCI0022 Canaralele Dun?rii, ROSCI0053 Dealul Allah Bair, ROSPA0002 Allah Bair-Capidava, ROSPA0017 Canaralele de la Hâr?ova, ROSPA0039 Dun?re-Ostroave, Reciful neojurasic de la Topalu - 2352, Reciful fosilifer Seimenii Mari - 2355, Dealul Allah Bair - 2367, Ostrovul ?oimul - IV.19, Celea Mare-Valea lui Ene - IV.24, P?durea Cetate - IV.25, P?durea Bratca - IV.26, Canaralele din Portul Hâr?ova - 2.369, Locul fosilifer Cernavod? - 2.534, Punctul fosilifer Movila Banului	2013-2018	grids1x1			694	mean	i	5000	20000			estimatePartial	2007-2018	S				estimateExpert									x	Based on: recent literature, management plans for Natura 2000 sites, own data.	Management plans: Planul de management pentru ariile naturale protejate: ROSCI0022 Canaralele Dun?rii, ROSCI0053 Dealul Allah Bair, ROSPA0002 Allah Bair-Capidava, ROSPA0017 Canaralele de la Hâr?ova, ROSPA0039 Dun?re-Ostroave, Reciful neojurasic de la Topalu - 2352, Reciful fosilifer Seimenii Mari - 2355, Dealul Allah Bair - 2367, Ostrovul ?oimul - IV.19, Celea Mare-Valea lui Ene - IV.24, P?durea Cetate - IV.25, P?durea Bratca - IV.26, Canaralele din Portul Hâr?ova - 2.369, Locul fosilifer Cernavod? - 2.534, Punctul fosilifer Movila Banului	Y		estimatePartial	2007-2018	S	estimatePartial				Management plans: Planul de management pentru ariile naturale protejate: ROSCI0022 Canaralele Dun?rii, ROSCI0053 Dealul Allah Bair, ROSPA0002 Allah Bair-Capidava, ROSPA0017 Canaralele de la Hâr?ova, ROSPA0039 Dun?re-Ostroave, Reciful neojurasic de la Topalu - 2352, Reciful fosilifer Seimenii Mari - 2355, Dealul Allah Bair - 2367, Ostrovul ?oimul - IV.19, Celea Mare-Valea lui Ene - IV.24, P?durea Cetate - IV.25, P?durea Bratca - IV.26, Canaralele din Portul Hâr?ova - 2.369, Locul fosilifer Cernavod? - 2.534, Punctul fosilifer Movila Banului	poor	poor	poor	Management plans: Planul de management pentru ariile naturale protejate: ROSCI0022 Canaralele Dun?rii, ROSCI0053 Dealul Allah Bair, ROSPA0002 Allah Bair-Capidava, ROSPA0017 Canaralele de la Hâr?ova, ROSPA0039 Dun?re-Ostroave, Reciful neojurasic de la Topalu - 2352, Reciful fosilifer Seimenii Mari - 2355, Dealul Allah Bair - 2367, Ostrovul ?oimul - IV.19, Celea Mare-Valea lui Ene - IV.24, P?durea Cetate - IV.25, P?durea Bratca - IV.26, Canaralele din Portul Hâr?ova - 2.369, Locul fosilifer Cernavod? - 2.534, Punctul fosilifer Movila Banului	U1	U1	U1	U1	U1	D	noChange	knowledge	U1	Unk	Management plans: Planul de management pentru ariile naturale protejate: ROSCI0022 Canaralele Dun?rii, ROSCI0053 Dealul Allah Bair, ROSPA0002 Allah Bair-Capidava, ROSPA0017 Canaralele de la Hâr?ova, ROSPA0039 Dun?re-Ostroave, Reciful neojurasic de la Topalu - 2352, Reciful fosilifer Seimenii Mari - 2355, Dealul Allah Bair - 2367, Ostrovul ?oimul - IV.19, Celea Mare-Valea lui Ene - IV.24, P?durea Cetate - IV.25, P?durea Bratca - IV.26, Canaralele din Portul Hâr?ova - 2.369, Locul fosilifer Cernavod? - 2.534, Punctul fosilifer Movila Banului	grids1x1			32	mean	estimatePartial	S	estimatePartial	Management plans: Planul de management pentru ariile naturale protejate: ROSCI0022 Canaralele Dun?rii, ROSCI0053 Dealul Allah Bair, ROSPA0002 Allah Bair-Capidava, ROSPA0017 Canaralele de la Hâr?ova, ROSPA0039 Dun?re-Ostroave, Reciful neojurasic de la Topalu - 2352, Reciful fosilifer Seimenii Mari - 2355, Dealul Allah Bair - 2367, Ostrovul ?oimul - IV.19, Celea Mare-Valea lui Ene - IV.24, P?durea Cetate - IV.25, P?durea Bratca - IV.26, Canaralele din Portul Hâr?ova - 2.369, Locul fosilifer Cernavod? - 2.534, Punctul fosilifer Movila Banului				TRUE	694	32	4.61095
RO	STE	2609	Mesocricetus newtoni		Grivan dobrogean	FALSE	2007-2018	TRUE	700	estimatePartial	TRUE	Cuzic, M., Cuzic, V. 2010. Date faunistice privind mamiferele din zona Vadu. Bruckenthalia, Acta Musei. 5. 539-542 Kecskés, A. 2004. Evaluarea popula?iilor de mamifere mici de pe Culmea Pricopan din Parcul Na?ional Mun?ii M?cinului. Migrans. 6. 4. 7-9 Murariu, D. 2000. Commented list of the mammal species susceptible for being included in the red book of the Romanian fauna. Travaux du Museum National d’Histoire Naturelle "Grigore Antipa". 42. 243-363 Murariu, D. 2005. Mammalia (Mamifere). “Cartea Ro?ie a Vertebratelor din România”. Editura Curtea Veche, Bucure?ti Murariu, D. 2006. Mammal ecology and distribution from North Dobrogea (Romania). Travaux du Museum National d’Histoire Naturelle "Grigore Antipa". 49. 387-399 Murariu, D. 2008. Faunology, biology, ecology and protection statute of the mammals (Mammalia) of the M?cin Mountains National Park (Romania). Travaux du Museum National d’Histoire Naturelle "Grigore Antipa". 51. 273-301. Murariu, D., Chi?, G., Petrescu A., Atanasova I., Raykov I. 2010. Terrestrial vertebrates of Dobrogea – Romania and Bulgaria . du Museum National d’Histoire Naturelle "Grigore Antipa". . 357-375 Nechay, G. 2000. of Cricetus cricetus, Cricetus migratorius, Mesocricetus newtoni, and in Europe. (No. 106). Council of Europe. Sandor, DA., Domsa C. 2013. The distribution and conservation status of Mesocricetus newtoniin Romania. Submitted MS	700	2007-2018	S			estimatePartial							x			2007-2018	i	3000	3600		minimum						estimatePartial	2007-2018	D				estimatePartial						estimatePartial	i	3600			best expert judgement	Y		estimatePartial	2007-2018	D	estimatePartial					good	poor	bad		FV	U1	U1	U2	U2	D	noInfo	noInfo	U1	Unk		i	1200	1400		minimum	estimatePartial	D	estimatePartial					TRUE	3300	1300	39.3939
RO	ALP	2612	Microtus tatricus		?oarece de Tatra	FALSE	2007-2018	TRUE	300	estimatePartial	TRUE	Ardelean, G, Beres J. 2000. Conspectul mamalofaunei Maramure?ului. Studii ?i Comunic?ri, ser. ?tiin?ele Naturale, Muzeul Jude?ean Satu Mare. 1. 254-267 Martínková, N., Dudich A. 2003. The fragmented distribution range of Microtus tatricusand its evolutionary implications. Folia Zoologica. 52. 11-22 Murariu, D. 2000. Commented list of the mammal species susceptible for being included in the red book of the Romanian fauna. Travaux du Museum National d’Histoire Naturelle "Grigore Antipa". 42. 243-363 Murariu, D. 2005. Mammalia (Mamifere). “Cartea Ro?ie a Vertebratelor din România”. Editura Curtea Veche, Bucure?ti	300	2007-2018	Unk			estimateExpert							x			2007-2018	i	1200	1400		minimum						estimateExpert	2007-2018	Unk				estimateExpert							i	1400				Y		estimateExpert	2007-2018	Unk	estimateExpert				Habitat suitability not assessed	good	good	good		XX	XX	XX	FV	XX		noChange		XX			i	600	660		minimum	estimateExpert	Unk	estimateExpert					TRUE	1300	630	48.4615
RO	BLS	2633	Mustela eversmanii		Dihor de step?	FALSE	2007-2018	TRUE	1300	estimatePartial	TRUE	Cuzic, M., Dr?gan V. 2000. Small mammals from Niculitel Hills. Studii ?i Cercet?ri, seria Biologie, Universitatea Bac?u. 5. 139-141 Kecskés, A. 2004. Evaluarea popula?iilor de mamifere mici de pe Culmea Pricopan din Parcul Na?ional Mun?ii M?cinului. Migrans. 6. 4. 7-9 Murariu, D. 2000. Commented list of the mammal species susceptible for being included in the red book of the Romanian fauna. Travaux du Museum National d’Histoire Naturelle "Grigore Antipa". 42. 243-363 Murariu, D. 2005. Mammalia (Mamifere). “Cartea Ro?ie a Vertebratelor din România”. Editura Curtea Veche, Bucure?ti Murariu, D., Chi?, G., Petrescu A., Atanasova I., Raykov I. 2010. Terrestrial vertebrates of Dobrogea – Romania and Bulgaria . du Museum National d’Histoire Naturelle "Grigore Antipa". . 357-375 Murariu, D., D. Munteanu. 2005. Fauna României, Mammalia, Carnivora. Editura Academiei, Bucure?ti. 16. 5. 1-223 Šálek, M., Spassov, N., And?ra, M., Enzinger, K., Ottlecz, B., & Hegyeli, Z. (2013). Population status, habitat associations, and distribution of the steppe polecat Mustela eversmaniiin Europe. Acta Theriologica, 1-12.	2200	2007-2018	Unk			estimatePartial							x			2007-2018	grids1x1	20	30		minimum	i					estimatePartial	2007-2018	Unk				estimatePartial							grids1x1	30				Y		estimatePartial	2007-2018	Unk	estimatePartial					good	unknown	unknown		FV	XX	XX	XX	XX		noChange		XX			grids1x1	20	30		minimum	estimatePartial	Unk	estimateExpert					TRUE	25	25	100
RO	CON	2633	Mustela eversmanii		Dihor de step?	FALSE	2007-2018	TRUE	7900	estimatePartial	TRUE	Cuzic, M., Dr?gan V. 2000. Small mammals from Niculitel Hills. Studii ?i Cercet?ri, seria Biologie, Universitatea Bac?u. 5. 139-141 Kecskés, A. 2004. Evaluarea popula?iilor de mamifere mici de pe Culmea Pricopan din Parcul Na?ional Mun?ii M?cinului. Migrans. 6. 4. 7-9 Murariu, D. 2000. Commented list of the mammal species susceptible for being included in the red book of the Romanian fauna. Travaux du Museum National d’Histoire Naturelle "Grigore Antipa". 42. 243-363 Murariu, D. 2005. Mammalia (Mamifere). “Cartea Ro?ie a Vertebratelor din România”. Editura Curtea Veche, Bucure?ti Murariu, D., Chi?, G., Petrescu A., Atanasova I., Raykov I. 2010. Terrestrial vertebrates of Dobrogea – Romania and Bulgaria . du Museum National d’Histoire Naturelle "Grigore Antipa". . 357-375 Murariu, D., D. Munteanu. 2005. Fauna României, Mammalia, Carnivora. Editura Academiei, Bucure?ti. 16. 5. 1-223 Šálek, M., Spassov, N., And?ra, M., Enzinger, K., Ottlecz, B., & Hegyeli, Z. (2013). Population status, habitat associations, and distribution of the steppe polecat Mustela eversmaniiin Europe. Acta Theriologica, 1-12.	9200	2007-2018	Unk			estimatePartial							x			2007-2018	grids1x1	100	140		minimum	i					estimatePartial	2007-2018	Unk				estimatePartial							grids1x1	140				Y		estimatePartial	2007-2018	Unk	estimatePartial					good	unknown	unknown		FV	XX	XX	XX	XX							grids1x1	0	2		minimum	estimatePartial	Unk	estimatePartial					TRUE	120	1	0.83333
RO	PAN	2633	Mustela eversmanii		Dihor de step?	FALSE	2007-2018	TRUE	4300	estimatePartial	TRUE	Murariu, D. 2002. Contributions to the knowledge of mammal fauna (Mammalia) from southwest Romania. Travaux du Museum National d’Histoire Naturelle "Grigore Antipa". 44. 431–441 Murariu, D. 2005. Mammalia (Mamifere). “Cartea Ro?ie a Vertebratelor din România”. Editura Curtea Veche, Bucure?ti Murariu, D., D. Munteanu. 2005. Fauna României, Mammalia, Carnivora. Editura Academiei, Bucure?ti. 16. 5. 1-223 Šálek, M., Spassov, N., And?ra, M., Enzinger, K., Ottlecz, B., & Hegyeli, Z. (2013). Population status, habitat associations, and distribution of the steppe polecat Mustela eversmaniiin Europe. Acta Theriologica, 1-12.	4300	2007-2018	Unk			estimatePartial							x			2007-2018	grids1x1	220	340		minimum	i					estimatePartial	2007-2018	Unk				completeSurvey							grids1x1	340				Y		estimatePartial	2007-2018	Unk	estimatePartial					good	unknown	unknown		FV	XX	XX	XX	XX		noChange		XX			grids1x1	220	340		minimum	estimateExpert	Unk	absentData					TRUE	280	280	100
RO	STE	2633	Mustela eversmanii		Dihor de step?	FALSE	2007-2018	TRUE	25000	estimatePartial	TRUE	Cuzic, M., Dr?gan V. 2000. Small mammals from Niculitel Hills. Studii ?i Cercet?ri, seria Biologie, Universitatea Bac?u. 5. 139-141 Kecskés, A. 2004. Evaluarea popula?iilor de mamifere mici de pe Culmea Pricopan din Parcul Na?ional Mun?ii M?cinului. Migrans. 6. 4. 7-9 Murariu, D. 2000. Commented list of the mammal species susceptible for being included in the red book of the Romanian fauna. Travaux du Museum National d’Histoire Naturelle "Grigore Antipa". 42. 243-363 Murariu, D. 2005. Mammalia (Mamifere). “Cartea Ro?ie a Vertebratelor din România”. Editura Curtea Veche, Bucure?ti Murariu, D., Chi?, G., Petrescu A., Atanasova I., Raykov I. 2010. Terrestrial vertebrates of Dobrogea – Romania and Bulgaria . du Museum National d’Histoire Naturelle "Grigore Antipa". . 357-375 Murariu, D., D. Munteanu. 2005. Fauna României, Mammalia, Carnivora. Editura Academiei, Bucure?ti. 16. 5. 1-223 Šálek, M., Spassov, N., And?ra, M., Enzinger, K., Ottlecz, B., & Hegyeli, Z. (2013). Population status, habitat associations, and distribution of the steppe polecat Mustela eversmaniiin Europe. Acta Theriologica, 1-12.	26400	2007-2018	Unk			estimatePartial							x			2007-2018	grids1x1	680	1080		minimum	i					completeSurvey	2007-2018	Unk				estimatePartial							grids1x1	1080				Y		estimatePartial	2007-2018	Unk	estimatePartial				Habitat suitability not assessed	unknown	unknown	unknown		XX	XX	XX	XX	XX		noChange		XX			grids1x1	80	780		minimum	estimatePartial	Unk	estimatePartial					TRUE	880	430	48.8636
RO	STE	2635	Vormela peregusna		Dihor p?tat	FALSE	2007-2018	TRUE	700	estimatePartial	TRUE	Cuzic, M. 2004. Contribu?ii la studiul mamiferelor ?i reptilelor din zona limanelor fluviatile Bugeac, Oltina, Dun?reni ?i Vederoasa. Delta Dun?rii. Studii ?i Cercet?ri de Stiin?ele Naturii ?i Muzeologie. 2. 167-174 Cuzic, M., Cuzic, V. 2006. Date faunistice referitoare la mamiferele din zona Lacului Furtuna din Delta Dunarii. Bruckenthalia, Acta Musei. 3. 123-127 Cuzic, M., Cuzic, V. 2010. Date faunistice privind mamiferele din zona Vadu. Bruckenthalia, Acta Musei. 5. 539-542 Kecskés, A. 2004. Evaluarea popula?iilor de mamifere mici de pe Culmea Pricopan din Parcul Na?ional Mun?ii M?cinului. Migrans. 6. 4. 7-9 Murariu, D. 2005. Mammalia (Mamifere). “Cartea Ro?ie a Vertebratelor din România”. Editura Curtea Veche, Bucure?ti Murariu, D. 2006. Mammal ecology and distribution from North Dobrogea (Romania). Travaux du Museum National d’Histoire Naturelle "Grigore Antipa". 49. 387-399 Murariu, D., Chi?amera, G., Petrescu A., Atanasova I., Raykov I. 2010. Terrestrial vertebrates of Dobrogea – Romania and Bulgaria . Travaux du Museum National d’Histoire Naturelle "Grigore Antipa". 53. 357-375 Murariu, D., D. Munteanu. 2005. Fauna României, Mammalia, Carnivora. Editura Academiei, Bucure?ti. 16. 5. 1-223 R?dule?, N. 2005. Contributions to the knowledge of the mammal fauna from Dobrogea (Romania). Travaux du Museum National d’Histoire Naturelle "Grigore Antipa". 48. 417-425 Sandor, DA., Domsa C. 2013. Marbled Polecat (Vormela peregusna) in Romania: a review of current distribution and conservation status. Submitted MS	700	2007-2018	Unk	5	8	estimatePartial							x			2007-2018	grids1x1	840	880		minimum	i					estimatePartial	2007-2018	D	5	8		estimatePartial							grids1x1	1000				Y		estimatePartial	2007-2018	D	estimatePartial				Expert judgement and field observations	poor	poor	good		U1	U1	XX	U1	U1	D	noChange	noChange	U1	D		grids1x1	240	260		minimum	estimatePartial	D	estimateExpert					TRUE	860	250	29.0698
RO	ALP	2647	Bison bonasus		Zimbru	TRUE	2016	TRUE	100	completeSurvey	FALSE		200	2007-2018	Unk			completeSurvey							x			2013-2018	i	60	80		estimate						completeSurvey						estimateExpert									x			Y		estimateExpert	2007-2018	S	estimateExpert					good	good	good		FV	FV	FV	FV	FV	I						i	40	50		estimate	completeSurvey	S	estimateExpert					TRUE	70	45	64.2857
RO	CON	2647	Bison bonasus		Zimbru	TRUE	2016	TRUE	400	completeSurvey	FALSE		300	2007-2018	Unk			estimateExpert							x			2013-2018	i	50	60		estimate						completeSurvey						estimateExpert									x			Y		estimateExpert	2007-2018	S	estimateExpert					good	good	good		FV	FV	FV	FV	FV	I																		TRUE	55
RO	ALP	4008	Triturus vulgaris ampelensis		triton comun	FALSE	2013-2018	TRUE	4500	estimatePartial	FALSE	TÖRÖK (Z. C.), GHIRA (I.), SAS (I.), ZAMFIRESCU (?t.), 2013 – Ghid sintetic de monitorizare a speciilor comunitare de reptile ?i amfibieni din România. 126 p. Publishing house: Centrul de Informare Tehnologic? “Delta Dun?rii”. Tulcea, Romania. ISBN 978-973-88117-6-8; DOI: 10.7427/DDI.B.01.2013 BOGDAN (H. V.), ILIES (D.), COVACIU-MARCOV (S.-D.), CICORT-LUCACIU (Al.-?t.), SAS (I.), 2011 - Contributions to the study of the herpetofauna of the western region of the Poiana Rusc? Mountains and its surrounding areas. IN: North-Western Journal of Zoology, vol. 7, No. 1, pp. 125 - 131. Publishing House: Editura Universit??ii Oradea. Oradea, Romania COG?LNICEANU (D.), AIOANEI (F.), BOGDAN (M.), 2000 - Amfibienii din România. 99 p. Bucure?ti, Romania.	6500	2007-2018	S			estimatePartial	1990-2018	S			estimatePartial		aeq			2013-2018	i	1000	2000	30	minimum						estimatePartial	2007-2018	S				estimatePartial	1990-2018	S				estimatePartial	i	30				Y		estimatePartial	2007-2018	S	estimatePartial	1990-2018	S	estimatePartial		good	good	unknown		FV	FV	XX	FV	FV	S	knowledge		XX			i	1000	2000	30	minimum	estimatePartial	S	estimatePartial					TRUE	30	30	100
RO	CON	4008	Triturus vulgaris ampelensis		triton comun	FALSE	2013-2018	TRUE	19800	estimatePartial	FALSE	TÖRÖK (Z. C.), GHIRA (I.), SAS (I.), ZAMFIRESCU (?t.), 2013 – Ghid sintetic de monitorizare a speciilor comunitare de reptile ?i amfibieni din România. 126 p. Publishing house: Centrul de Informare Tehnologic? “Delta Dun?rii”. Tulcea, Romania. ISBN 978-973-88117-6-8; DOI: 10.7427/DDI.B.01.2013 COG?LNICEANU (D.), AIOANEI (F.), BOGDAN (M.), 2000 - Amfibienii din România. 99 p. Bucure?ti, Romania. BOGDAN (H. V.), ILIES (D.), COVACIU-MARCOV (S.-D.), CICORT-LUCACIU (Al.-?t.), SAS (I.), 2011 - Contributions to the study of the herpetofauna of the western region of the Poiana Rusc? Mountains and its surrounding areas. IN: North-Western Journal of Zoology, vol. 7, No. 1, pp. 125 - 131. Publishing House: Editura Universit??ii Oradea. Oradea, Romania	21500	2007-2018	S			estimatePartial	1990-2018	S			estimatePartial		aeq			2013-2018	i	10000	20000	30	minimum						estimatePartial	2007-2018	S				estimatePartial	1990-2018	S				estimatePartial	i	30				Y		estimatePartial	2007-2018	S	estimatePartial	1990-2018	S	estimatePartial		good	good	unknown		FV	FV	XX	FV	FV	S	knowledge		XX			i	10000	20000	30	minimum	estimatePartial	S	estimatePartial					TRUE	30	30	100
RO	CON	4011	Bolbelasmus unicornis			FALSE	2007-2018	TRUE	1100	completeSurvey	FALSE	Monitorizarea starii de conservare a speciilor si habitatelor din România în baza Articolului 17 din Directiva Habitate Sistemul Informatic pentru Monitorizarea Speciilor si Habitatelor de Interes Comunitar (SIMSHAB)	1200	2007-2018	Unk			estimatePartial							mt	Siepel & van Swaaij 2018		2007-2018	grids1x1			1200	estimate						estimatePartial	2007-2018	Unk				estimatePartial									aeq			Unk		estimatePartial	2007-2018	Unk	estimatePartial					poor	poor	poor		U1	U1	U1	U1	U1	Unk	knowledge		XX			grids1x1			11	estimate	completeSurvey	Unk	estimatePartial					TRUE	1200	11	0.91667
RO	STE	4011	Bolbelasmus unicornis			FALSE	2007-2018	TRUE	200	completeSurvey	FALSE	Monitorizarea starii de conservare a speciilor si habitatelor din România în baza Articolului 17 din Directiva Habitate Sistemul Informatic pentru Monitorizarea Speciilor si Habitatelor de Interes Comunitar (SIMSHAB)	200	2007-2018	Unk			estimatePartial							mt	Siepel & van Swaaij 2018		2007-2018	grids1x1			200	estimate						estimatePartial	2007-2018	Unk				estimatePartial									aeq			Unk		estimatePartial	2007-2018	Unk	estimatePartial					poor	poor	poor		U1	U1	U1	U1	U1	Unk	knowledge		XX			grids1x1			33	estimate	completeSurvey	Unk	estimatePartial					TRUE	200	33	16.5
RO	ALP	4012	Carabus hampei			FALSE	2007-2018	TRUE	900	completeSurvey	FALSE	Monitorizarea starii de conservare a speciilor si habitatelor din România în baza Articolului 17 din Directiva Habitate Sistemul Informatic pentru Monitorizarea Speciilor si Habitatelor de Interes Comunitar (SIMSHAB) PLANUL DE MANAGEMENT INTEGRAT AL ROSCI0122 MUN?II F?G?RA? ?I ROSPA0098 PIEMONTUL F?G?RA? Presiuni ?i amenin??ri. Anex? la Planul de management - Muntii Rodnei	1600	2007-2018	S			estimatePartial							mt	Siepel & van Swaaij 2018		2007-2018	grids1x1			1600	estimate						estimatePartial	2007-2018	S				estimatePartial									aeq			Y		estimatePartial	2007-2018	S	estimatePartial					good	good	good		FV	FV	FV	FV	FV	S	knowledge	knowledge	U1			grids1x1			750	estimate	completeSurvey	S	estimatePartial					TRUE	1600	750	46.875
RO	CON	4012	Carabus hampei			FALSE	2007-2018	TRUE	5100	completeSurvey	FALSE	Monitorizarea starii de conservare a speciilor si habitatelor din România în baza Articolului 17 din Directiva Habitate Sistemul Informatic pentru Monitorizarea Speciilor si Habitatelor de Interes Comunitar (SIMSHAB) PLANUL DE MANAGEMENT INTEGRAT AL ROSCI0122 MUN?II F?G?RA? ?I ROSPA0098 PIEMONTUL F?G?RA? Presiuni ?i amenin??ri. Anex? la Planul de management - Muntii Rodnei	6800	2007-2018	S			estimatePartial							mt	Siepel & van Swaaij 2018		2007-2018	grids1x1			6800	estimate						estimatePartial	2007-2018	S				estimatePartial									aeq			Y		estimatePartial	2007-2018	S	estimatePartial					good	good	good		FV	FV	FV	FV	FV	S	knowledge	knowledge	U1			grids1x1			1774	estimate	completeSurvey	S	estimatePartial					TRUE	6800	1774	26.0882
RO	CON	4013	Carabus hungaricus			FALSE	2007-2018	TRUE	300	completeSurvey	FALSE	Monitorizarea starii de conservare a speciilor si habitatelor din România în baza Articolului 17 din Directiva Habitate Sistemul Informatic pentru Monitorizarea Speciilor si Habitatelor de Interes Comunitar (SIMSHAB) Planul de management al ariilor naturale protejate ROSCI0045 Coridorul Jiului, ROSPA0023 Confluen?a Jiu-Dun?re, ROSPA0010 Bistre? ?i Rezerva?iile naturale Locul fosilifer Dr?nic-2.391 ?i P?durea Z?val-iv.33	300	2007-2018	Unk			estimatePartial							mt	Siepel & van Swaaij 2018		2007-2018	grids1x1			300	estimate						estimatePartial	2007-2018	Unk				estimatePartial							grids1x1	900		Siepel & van Swaaij 2018		Unk		estimatePartial	2007-2018	Unk	estimatePartial					bad	bad	bad		U2	U2	U2	U2	U2	Unk	knowledge	noChange	U1			grids1x1			160	estimate	completeSurvey	Unk	estimatePartial					TRUE	300	160	53.3333
RO	PAN	4013	Carabus hungaricus			FALSE	2007-2018	TRUE	200	completeSurvey	FALSE	Monitorizarea starii de conservare a speciilor si habitatelor din România în baza Articolului 17 din Directiva Habitate Sistemul Informatic pentru Monitorizarea Speciilor si Habitatelor de Interes Comunitar (SIMSHAB) Planul de management al ariilor naturale protejate ROSCI0045 Coridorul Jiului, ROSPA0023 Confluen?a Jiu-Dun?re, ROSPA0010 Bistre? ?i Rezerva?iile naturale Locul fosilifer Dr?nic-2.391 ?i P?durea Z?val-iv.33	300	2007-2018	Unk			estimatePartial							mt	Siepel & van Swaaij 2018		2007-2018	grids1x1			300	estimate						estimatePartial	2007-2018	Unk				estimatePartial							grids1x1	900		Siepel & van Swaaij 2018		Unk		estimatePartial	2007-2018	Unk	estimatePartial					bad	bad	bad		U2	U2	U2	U2	U2	Unk	knowledge	noChange	U1			grids1x1			24	estimate	completeSurvey	Unk	estimatePartial					TRUE	300	24	8
RO	ALP	4014	Carabus variolosus			FALSE	2013-2018	TRUE	5400	completeSurvey	FALSE	Monitorizarea starii de conservare a speciilor si habitatelor din România în baza Articolului 17 din Directiva Habitate Sistemul Informatic pentru Monitorizarea Speciilor si Habitatelor de Interes Comunitar (SIMSHAB) Planul de management al ariilor naturale protejate ROSCI0045 Coridorul Jiului, ROSPA0023 Confluen?a Jiu-Dun?re, ROSPA0010 Bistre? ?i Rezerva?iile naturale Locul fosilifer Dr?nic-2.391 ?i P?durea Z?val-iv.33 PLAN DE MANAGEMENT INTEGRAT AL PARCULUI NA?IONAL DOMOGLED -VALEA CERNEI ?I AL SITURILOR NATURA 2000 ROSCI0069 ?I ROSPA0035 Presiuni ?i amenin??ri. Anex? la Planul de management - Muntii Rodnei PLAN DE MANAGEMENT AL SITULUI NATURA 2000 ROSCI0190 PENTELEU	7100	2007-2018	S			estimatePartial							mt	Siepel & van Swaaij 2018		2007-2018	grids1x1			7100	estimate						estimatePartial	2007-2018	S				estimatePartial									aeq			Y		estimatePartial	2007-2018	S	estimatePartial					good	good	good		FV	FV	FV	FV	FV	S	noChange		FV			grids1x1			2804	estimate	completeSurvey	S	estimatePartial					TRUE	7100	2804	39.493
RO	CON	4014	Carabus variolosus			FALSE	2013-2018	TRUE	3300	completeSurvey	FALSE	Monitorizarea starii de conservare a speciilor si habitatelor din România în baza Articolului 17 din Directiva Habitate Sistemul Informatic pentru Monitorizarea Speciilor si Habitatelor de Interes Comunitar (SIMSHAB) Planul de management al ariilor naturale protejate ROSCI0045 Coridorul Jiului, ROSPA0023 Confluen?a Jiu-Dun?re, ROSPA0010 Bistre? ?i Rezerva?iile naturale Locul fosilifer Dr?nic-2.391 ?i P?durea Z?val-iv.33 PLAN DE MANAGEMENT INTEGRAT AL PARCULUI NA?IONAL DOMOGLED -VALEA CERNEI ?I AL SITURILOR NATURA 2000 ROSCI0069 ?I ROSPA0035 Presiuni ?i amenin??ri. Anex? la Planul de management - Muntii Rodnei PLAN DE MANAGEMENT AL SITULUI NATURA 2000 ROSCI0190 PENTELEU	4800	2007-2018	S			estimatePartial							mt	Siepel & van Swaaij 2018		2007-2018	grids1x1			4800	estimate						estimatePartial	2007-2018	S				estimatePartial									aeq			Y		estimatePartial	2007-2018	S	estimatePartial					good	good	good		FV	FV	FV	FV	FV	S	knowledge	knowledge	U1			grids1x1			1775	estimate	completeSurvey	S	estimatePartial					TRUE	4800	1775	36.9792
RO	ALP	4015	Carabus zawadzkii			FALSE	2013-2018	TRUE	900	completeSurvey	FALSE	Monitorizarea starii de conservare a speciilor si habitatelor din România în baza Articolului 17 din Directiva Habitate Sistemul Informatic pentru Monitorizarea Speciilor si Habitatelor de Interes Comunitar (SIMSHAB) Presiuni ?i amenin??ri. Anex? la Planul de management - Muntii Rodnei	1000	2007-2018	Unk			estimatePartial							mt	Siepel & van Swaaij 2018		2007-2018	grids1x1			1000	estimate						estimatePartial	2007-2018	Unk				estimatePartial									aeq			Unk		estimatePartial	2007-2018	Unk	estimatePartial					good	good	good		FV	FV	FV	FV	FV	Unk	knowledge	noChange	U1			grids1x1			360	estimate	completeSurvey	Unk	estimatePartial					TRUE	1000	360	36
RO	CON	4020	Pilemia tigrina			FALSE	2013-2018	TRUE	800	completeSurvey	FALSE	Monitorizarea starii de conservare a speciilor si habitatelor din România în baza Articolului 17 din Directiva Habitate Sistemul Informatic pentru Monitorizarea Speciilor si Habitatelor de Interes Comunitar (SIMSHAB)	1000	2007-2018	Unk			estimatePartial							mt	Siepel & van Swaaij 2018		2007-2018	grids1x1			1000	estimate						estimatePartial	2007-2018	Unk				estimatePartial							grids1x1	3000				Unk		estimatePartial	2007-2018	Unk	estimatePartial					bad	bad	bad		U2	U2	U2	U2	U2	Unk	knowledge		XX			grids1x1			166	estimate	completeSurvey	Unk	estimatePartial					TRUE	1000	166	16.6
RO	STE	4020	Pilemia tigrina			FALSE	2013-2018	TRUE	100	completeSurvey	FALSE	Monitorizarea starii de conservare a speciilor si habitatelor din România în baza Articolului 17 din Directiva Habitate Sistemul Informatic pentru Monitorizarea Speciilor si Habitatelor de Interes Comunitar (SIMSHAB)	100	2007-2018	Unk			estimatePartial							mt	Siepel & van Swaaij 2018		2007-2018	grids1x1			100	estimate						estimatePartial	2007-2018	Unk				estimatePartial									aeq			Unk		estimatePartial	2007-2018	Unk	estimatePartial					poor	poor	poor		U1	U1	U1	U1	U1	Unk						grids1x1			100	estimate	completeSurvey	Unk	estimatePartial					TRUE	100	100	100
RO	STE	4022	Probaticus subrugosus			FALSE	2013-2018	TRUE	100	completeSurvey	FALSE	Monitorizarea starii de conservare a speciilor si habitatelor din România în baza Articolului 17 din Directiva Habitate Sistemul Informatic pentru Monitorizarea Speciilor si Habitatelor de Interes Comunitar (SIMSHAB)	100	2007-2018	Unk			estimatePartial							mt	Siepel & van Swaaij 2018		2007-2018	grids1x1			100	estimate						estimatePartial	2007-2018	Unk				estimatePartial									aeq			Unk		estimatePartial	2007-2018	Unk	estimatePartial					unknown	unknown	unknown		XX	XX	XX	XX	XX		knowledge		U1			grids1x1			78	estimate	completeSurvey	Unk	estimatePartial					TRUE	100	78	78
RO	ALP	4024	Pseudogaurotina excellens			FALSE	2013-2018	TRUE	500	completeSurvey	FALSE	Monitorizarea starii de conservare a speciilor si habitatelor din România în baza Articolului 17 din Directiva Habitate Sistemul Informatic pentru Monitorizarea Speciilor si Habitatelor de Interes Comunitar (SIMSHAB)	500	2007-2018	Unk			estimatePartial							mt	Siepel & van Swaaij 2018		2007-2018	grids1x1			500	estimate						estimatePartial	2007-2018	Unk				estimatePartial									aeq			Unk		estimatePartial	2007-2018	Unk	estimatePartial					unknown	unknown	unknown		XX	XX	XX	XX	XX		knowledge		U1			grids1x1			174	estimate	completeSurvey	Unk	estimatePartial					TRUE	500	174	34.8
RO	ALP	4026	Rhysodes sulcatus			FALSE	2013-2018	TRUE	300	completeSurvey	FALSE	Monitorizarea starii de conservare a speciilor si habitatelor din România în baza Articolului 17 din Directiva Habitate Sistemul Informatic pentru Monitorizarea Speciilor si Habitatelor de Interes Comunitar (SIMSHAB) PLAN DE MANAGEMENT INTEGRAT AL PARCULUI NA?IONAL DOMOGLED -VALEA CERNEI ?I AL SITURILOR NATURA 2000 ROSCI0069 ?I ROSPA0035	400	2007-2018	Unk			estimatePartial							mt	Siepel & van Swaaij 2018		2007-2018	grids1x1			400	estimate						estimatePartial	2007-2018	Unk				estimatePartial									aeq			Unk		estimatePartial	2007-2018	Unk	estimatePartial					poor	poor	poor		U1	U1	U1	U1	U1	Unk	knowledge		XX			grids1x1			255	estimate	completeSurvey	Unk	estimatePartial					TRUE	400	255	63.75
RO	CON	4026	Rhysodes sulcatus			FALSE	2013-2018	TRUE	800	completeSurvey	FALSE	Monitorizarea starii de conservare a speciilor si habitatelor din România în baza Articolului 17 din Directiva Habitate Sistemul Informatic pentru Monitorizarea Speciilor si Habitatelor de Interes Comunitar (SIMSHAB) PLAN DE MANAGEMENT INTEGRAT AL PARCULUI NA?IONAL DOMOGLED -VALEA CERNEI ?I AL SITURILOR NATURA 2000 ROSCI0069 ?I ROSPA0035	900	2007-2018	Unk			estimatePartial							mt	Siepel & van Swaaij 2018		2007-2018	grids1x1			900	estimate						estimatePartial	2007-2018	Unk				estimatePartial									aeq			Unk		estimatePartial	2007-2018	Unk	estimatePartial					unknown	unknown	unknown		XX	XX	XX	XX	XX		noChange		XX			grids1x1			455	estimate	completeSurvey	Unk	estimatePartial					TRUE	900	455	50.5556
RO	CON	4027	Arytrura musculus			FALSE	2013-2018	TRUE	300	completeSurvey	FALSE	Monitorizarea starii de conservare a speciilor si habitatelor din România în baza Articolului 17 din Directiva Habitate Sistemul Informatic pentru Monitorizarea Speciilor si Habitatelor de Interes Comunitar (SIMSHAB) Planul de management al sitului NATURA 2000 ROSPA0014 Câmpia Cermeiului ?i al ariilor naturale protejate conexe ROSCI0218 Dealul Mocrei – Rovina - Ineu	300	2007-2018	S			estimateExpert							mt	Siepel & van Swaaij 2018		2007-2018	grids1x1			300	estimate						estimatePartial	2007-2018	S				estimatePartial									aeq			Unk		estimatePartial	2007-2018	S	estimatePartial					poor	poor	poor		U1	U1	U1	U1	U1	S	noChange	knowledge	U1			grids1x1			74	estimate	completeSurvey	S	estimatePartial					TRUE	300	74	24.6667
RO	PAN	4027	Arytrura musculus			FALSE	2013-2018	TRUE	100	completeSurvey	FALSE	Monitorizarea starii de conservare a speciilor ?i habitatelor din România în baza Articolului 17 din Directiva Habitate Sistemul Informatic pentru Monitorizarea Speciilor ?i Habitatelor de Interes Comunitar (SIMSHAB) Planul de management al sitului NATURA 2000 ROSPA0014 Câmpia Cermeiului ?i al ariilor naturale protejate conexe ROSCI0218 Dealul Mocrei – Rovina - Ineu	100	2007-2018	Unk			estimatePartial							mt	Siepel & van Swaaij 2018		2007-2018	grids1x1			100	estimate						estimatePartial	2007-2018	Unk				estimatePartial									aeq			Unk		estimatePartial	2007-2018	Unk	estimatePartial					poor	poor	poor		U1	U1	U1	U1	U1	Unk	noChange	noChange	U1			grids1x1			11	estimate	completeSurvey	Unk	estimatePartial					TRUE	100	11	11
RO	STE	4027	Arytrura musculus			FALSE	2013-2018	TRUE	200	completeSurvey	FALSE	Monitorizarea starii de conservare a speciilor ?i habitatelor din România în baza Articolului 17 din Directiva Habitate Sistemul Informatic pentru Monitorizarea Speciilor ?i Habitatelor de Interes Comunitar (SIMSHAB) Planul de management al sitului NATURA 2000 ROSPA0014 Câmpia Cermeiului ?i al ariilor naturale protejate conexe ROSCI0218 Dealul Mocrei – Rovina - Ineu	200	2007-2018	S			estimatePartial							mt	Siepel & van Swaaij 2018		2007-2018	grids1x1			200	estimate						estimatePartial	2007-2018	S				estimatePartial									aeq			Y		estimatePartial	2007-2018	S	estimatePartial					good	good	good		FV	FV	FV	FV	FV	S	knowledge	knowledge	U1			grids1x1			204	estimate	completeSurvey	S	estimatePartial					TRUE	200	204	102
RO	CON	4028	Catopta thrips			FALSE	2013-2018	TRUE	900	completeSurvey	FALSE	Monitorizarea starii de conservare a speciilor ?i habitatelor din România în baza Articolului 17 din Directiva Habitate Sistemul Informatic pentru Monitorizarea Speciilor ?i Habitatelor de Interes Comunitar (SIMSHAB)	1000	2007-2018	Unk			estimatePartial							mt	Siepel & van Swaaij 2018		2007-2018	grids1x1			1000	estimate						estimatePartial	2007-2018	Unk				estimatePartial									aeq			Unk		estimatePartial	2007-2018	Unk	estimatePartial					unknown	unknown	unknown		XX	XX	XX	XX	XX		knowledge		U1			grids1x1			59	estimate	completeSurvey	Unk	estimatePartial					TRUE	1000	59	5.9
RO	STE	4028	Catopta thrips			FALSE	2013-2018	TRUE	300	completeSurvey	FALSE	Monitorizarea starii de conservare a speciilor ?i habitatelor din România în baza Articolului 17 din Directiva Habitate Sistemul Informatic pentru Monitorizarea Speciilor ?i Habitatelor de Interes Comunitar (SIMSHAB)	300	2007-2018	Unk			estimatePartial							mt	Siepel & van Swaaij 2018		2007-2018	grids1x1			300	estimate						estimatePartial	2007-2018	Unk				estimatePartial									aeq	Siepel & van Swaaij 2018		Unk		estimatePartial	2007-2018	Unk	estimatePartial					unknown	unknown	unknown		XX	XX	XX	XX	XX		knowledge		U1			grids1x1			93	estimate	completeSurvey	Unk	estimatePartial					TRUE	300	93	31
RO	ALP	4030	Colias myrmidone			FALSE	2013-2018	TRUE	2000	completeSurvey	FALSE	Monitorizarea starii de conservare a speciilor ?i habitatelor din România în baza Articolului 17 din Directiva Habitate Sistemul Informatic pentru Monitorizarea Speciilor ?i Habitatelor de Interes Comunitar (SIMSHAB)	3800	2007-2018	U			estimatePartial							mt	Siepel & van Swaaij 2018		2007-2018	grids1x1			3800	estimate						estimatePartial	2007-2018	U				estimatePartial									aeq			Unk		estimatePartial	2007-2018	U	estimatePartial					poor	poor	poor		U1	U1	U1	U1	U1	S	noChange	knowledge	U1			grids1x1			1136	estimate	completeSurvey	U	estimatePartial					TRUE	3800	1136	29.8947
RO	CON	4030	Colias myrmidone			FALSE	2013-2018	TRUE	3900	completeSurvey	FALSE	Monitorizarea starii de conservare a speciilor ?i habitatelor din România în baza Articolului 17 din Directiva Habitate Sistemul Informatic pentru Monitorizarea Speciilor ?i Habitatelor de Interes Comunitar (SIMSHAB)	5300	2007-2018	U			estimatePartial							mt			2007-2018	grids1x1			5300	estimate						estimatePartial	2007-2018	U				estimatePartial									aeq			Unk		estimatePartial	2007-2018	U	estimatePartial					unknown	unknown	unknown		XX	XX	XX	XX	XX		knowledge		U1			grids1x1			1142	estimate	completeSurvey	U	estimatePartial					TRUE	5300	1142	21.5472
RO	CON	4031	Cucullia mixta			FALSE	2013-2018	TRUE	600	completeSurvey	FALSE	Monitorizarea starii de conservare a speciilor si habitatelor din România în baza Articolului 17 din Directiva Habitate Sistemul Informatic pentru Monitorizarea Speciilor si Habitatelor de Interes Comunitar (SIMSHAB)	700	2007-2018	U			estimatePartial							mt	Siepel & van Swaaij 2018		2007-2018	grids1x1			700	estimate						estimatePartial	2007-2018	U				estimatePartial									aeq			Unk		estimatePartial	2007-2018	U	estimatePartial					good	good	good		FV	FV	FV	FV	FV	Unk	knowledge	noChange	U1			grids1x1			153	estimate	completeSurvey	U	estimatePartial					TRUE	700	153	21.8571
RO	CON	4032	Dioszeghyana schmidtii			FALSE	2013-2018	TRUE	500	completeSurvey	FALSE	Monitorizarea starii de conservare a speciilor ?i habitatelor din România în baza Articolului 17 din Directiva Habitate Sistemul Informatic pentru Monitorizarea Speciilor ?i Habitatelor de Interes Comunitar (SIMSHAB) Livrabil 16 - Studiu de evaluare a statutului de conservare al speciilor Dioszeghyana schmidtii ?i Euphydryas maturna	700	2007-2018	Unk			estimatePartial							mt	Siepel & van Swaaij 2018		2007-2018	grids1x1			700	estimate						estimatePartial	2007-2018	Unk				estimatePartial									aeq			Unk		estimatePartial	2007-2018	Unk	estimatePartial					unknown	unknown	unknown		XX	XX	XX	XX	XX		noChange		XX			grids1x1			97	estimate	completeSurvey	Unk	estimatePartial					TRUE	700	97	13.8571
RO	PAN	4032	Dioszeghyana schmidtii			FALSE	2013-2018	TRUE	300	completeSurvey	FALSE	Monitorizarea starii de conservare a speciilor ?i habitatelor din România în baza Articolului 17 din Directiva Habitate Sistemul Informatic pentru Monitorizarea Speciilor ?i Habitatelor de Interes Comunitar (SIMSHAB) Livrabil 16 - Studiu de evaluare a statutului de conservare al speciilor Dioszeghyana schmidtii ?i Euphydryas maturna	600	2007-2018	Unk			estimatePartial							mt	Siepel & van Swaaij 2018		2007-2018	grids1x1			600	estimate						estimatePartial	2007-2018	Unk				estimatePartial									aeq			Unk		estimatePartial	2007-2018	Unk	estimatePartial					unknown	unknown	unknown		XX	XX	XX	XX	XX		noChange		XX			grids1x1			103	estimate	completeSurvey	Unk	estimatePartial					TRUE	600	103	17.1667
RO	STE	4033	Erannis ankeraria			FALSE	2013-2018	TRUE	300	completeSurvey	FALSE	Monitorizarea starii de conservare a speciilor ?i habitatelor din România în baza Articolului 17 din Directiva Habitate Sistemul Informatic pentru Monitorizarea Speciilor ?i Habitatelor de Interes Comunitar (SIMSHAB)	300	2007-2018	Unk			estimatePartial							mt	Siepel & van Swaaij 2018		2007-2018	grids1x1			300	estimate						estimatePartial	2007-2018	Unk				estimatePartial									aeq			Unk		estimatePartial	2007-2018	Unk	estimatePartial					unknown	unknown	unknown		XX	XX	XX	XX	XX		noChange		XX			grids1x1			20	estimate	completeSurvey	Unk	estimatePartial					TRUE	300	20	6.66667
RO	ALP	4034	Glyphipterix loricatella			FALSE	2013-2018	TRUE	100	completeSurvey	FALSE	Monitorizarea starii de conservare a speciilor ?i habitatelor din România în baza Articolului 17 din Directiva Habitate Sistemul Informatic pentru Monitorizarea Speciilor ?i Habitatelor de Interes Comunitar (SIMSHAB)	100	2007-2018	Unk			estimatePartial							mt	Siepel & van Swaaij 2018		2007-2018	grids1x1			100	estimate						estimatePartial	2007-2018	Unk				estimatePartial									aeq			Unk		estimatePartial	2007-2018	Unk	estimatePartial					unknown	unknown	unknown		XX	XX	XX	XX	XX		knowledge		U1			grids1x1			108	estimate	completeSurvey	Unk	estimatePartial					TRUE	100	108	108
RO	CON	4034	Glyphipterix loricatella			FALSE	2013-2018	TRUE	100	completeSurvey	FALSE	Monitorizarea starii de conservare a speciilor ?i habitatelor din România în baza Articolului 17 din Directiva Habitate Sistemul Informatic pentru Monitorizarea Speciilor ?i Habitatelor de Interes Comunitar (SIMSHAB)	100	2007-2018	Unk			estimatePartial							mt	Siepel & van Swaaij 2018		2007-2018	grids1x1			100	estimate						estimatePartial	2007-2018	Unk				estimatePartial									aeq			Unk		estimatePartial	2007-2018	Unk	estimatePartial					unknown	unknown	unknown		XX	XX	XX	XX	XX		knowledge		U1			grids1x1			17	estimate	completeSurvey	Unk	estimatePartial					TRUE	100	17	17
RO	CON	4035	Gortyna borelii lunata			FALSE	2013-2018	TRUE	400	completeSurvey	FALSE	Monitorizarea starii de conservare a speciilor si habitatelor din România în baza Articolului 17 din Directiva Habitate Sistemul Informatic pentru Monitorizarea Speciilor si Habitatelor de Interes Comunitar (SIMSHAB) Plan de management integrat al Parcului Na?ional Domogled - Valea Cernei ?i al siturilor Natura 2000 ROSCI0069 ?i ROSPA0035 Plan de management al Parcului Natural Gr?di?tea Muncelului - Cioclovina ?i al ariilor naturale protejate suprapuse cu acesta	1200	2007-2018	Unk			estimatePartial							mt	Siepel & van Swaaij 2018		2007-2018	grids1x1			1200	estimate						estimatePartial	2007-2018	Unk				estimatePartial									aeq			Unk		estimatePartial	2007-2018	Unk	estimatePartial					unknown	unknown	unknown		U1	U1	U1	XX	U1	Unk	noChange	noChange	U1			grids1x1			500	estimate	completeSurvey	Unk	estimatePartial					TRUE	1200	500	41.6667
RO	PAN	4035	Gortyna borelii lunata			FALSE	2013-2018	TRUE		completeSurvey	FALSE	Monitorizarea starii de conservare a speciilor si habitatelor din România în baza Articolului 17 din Directiva Habitate Sistemul Informatic pentru Monitorizarea Speciilor si Habitatelor de Interes Comunitar (SIMSHAB) Plan de management integrat al Parcului Na?ional Domogled - Valea Cernei ?i al siturilor Natura 2000 ROSCI0069 ?i ROSPA0035 Plan de management al Parcului Natural Gr?di?tea Muncelului - Cioclovina ?i al ariilor naturale protejate suprapuse cu acesta	1600	2007-2018	Unk			estimatePartial							mt	Siepel & van Swaaij 2018		2007-2018	grids1x1			1600	estimate						estimatePartial	2007-2018	Unk				estimatePartial									aeq			Unk		estimatePartial	2007-2018	Unk	estimatePartial					good	good	good		FV	FV	FV	FV	FV	Unk	knowledge	noChange	U1			grids1x1			257	estimate	completeSurvey	Unk	estimatePartial					TRUE	1600	257	16.0625
RO	ALP	4036	Leptidea morsei			FALSE	2013-2018	TRUE	900	completeSurvey	FALSE	Monitorizarea starii de conservare a speciilor si habitatelor din România în baza Articolului 17 din Directiva Habitate Sistemul Informatic pentru Monitorizarea Speciilor si Habitatelor de Interes Comunitar (SIMSHAB) Planul de management al sitului Natura 2000 ROSCI 0057 Dealul Istri?a Plan de management integrat al Parcului Na?ional Domogled - Valea Cernei ?i al siturilor Natura 2000 ROSCI0069 ?i ROSPA0035 Planul de management al sitului de interes comunitar F?getul Clujului – Valea Morii ROSCI0074 Planul de management al sitului NATURA 2000 ROSCI0129 Nordul Gorjului de Vest Plan de management al sitului NATURA 2000 ROSCI0205 Poienile cu narcise de la Dumbrava Vadului ?i rezerva?iei naturale Poienile cu narcise din Dumbrava Vadului	2100	2007-2018	Unk			estimatePartial							mt	Siepel & van Swaaij 2018		2007-2018	grids1x1			2100	estimate						estimatePartial	2007-2018	Unk				estimatePartial									aeq			Unk		estimatePartial	2007-2018	Unk	estimatePartial					unknown	unknown	unknown		U1	U1	U1	XX	U1	Unk	noChange	noChange	U1			grids1x1			896	estimate	completeSurvey	Unk	estimatePartial					TRUE	2100	896	42.6667
RO	CON	4036	Leptidea morsei			FALSE	2013-2018	TRUE	3800	completeSurvey	FALSE	Monitorizarea starii de conservare a speciilor si habitatelor din România în baza Articolului 17 din Directiva Habitate Sistemul Informatic pentru Monitorizarea Speciilor si Habitatelor de Interes Comunitar (SIMSHAB) Planul de management al sitului Natura 2000 ROSCI 0057 Dealul Istri?a Plan de management integrat al Parcului Na?ional Domogled - Valea Cernei ?i al siturilor Natura 2000 ROSCI0069 ?i ROSPA0035 Planul de management al sitului de interes comunitar F?getul Clujului – Valea Morii ROSCI0074 Planul de management al sitului NATURA 2000 ROSCI0129 Nordul Gorjului de Vest Plan de management al sitului NATURA 2000 ROSCI0205 Poienile cu narcise de la Dumbrava Vadului ?i rezerva?iei naturale Poienile cu narcise din Dumbrava Vadului	4800	2007-2018	Unk			estimatePartial							mt	Siepel & van Swaaij 2018		2007-2018	grids1x1			4800	estimate						estimatePartial	2007-2018	Unk				estimatePartial									aeq			Unk		estimatePartial	2007-2018	Unk	estimatePartial					unknown	unknown	unknown		U1	U1	U1	XX	U1	Unk	noChange	noChange	U1			grids1x1			1158	estimate	estimatePartial	Unk	estimatePartial					TRUE	4800	1158	24.125
RO	CON	4038	Lycaena helle			FALSE	2007-2018	TRUE	900	completeSurvey	FALSE	Plan de management al sitului NATURA 2000 ROSCI0205 Poienile cu narcise de la Dumbrava Vadului ?i rezerva?iei naturale Poienile cu narcise din Dumbrava Vadului Monitorizarea starii de conservare a speciilor si habitatelor din România în baza Articolului 17 din Directiva Habitate Sistemul Informatic pentru Monitorizarea Speciilor si Habitatelor de Interes Comunitar (SIMSHAB)	900	2007-2018	Unk			estimatePartial							mt	Siepel & van Swaaij 2018		2007-2018	grids1x1			900	estimate						estimatePartial	2007-2018	S				estimatePartial									aeq			Unk		estimatePartial	2007-2018	Unk	estimatePartial					poor	poor	poor		U1	U1	U1	U1	U1	Unk	noChange	noChange	U1			grids1x1			270	estimate	completeSurvey	Unk	estimatePartial					TRUE	900	270	30
RO	STE	4043	Pseudophilotes bavius			FALSE	2013-2018	TRUE	700	completeSurvey	FALSE	Monitorizarea starii de conservare a speciilor si habitatelor din România în baza Articolului 17 din Directiva Habitate Sistemul Informatic pentru Monitorizarea Speciilor si Habitatelor de Interes Comunitar (SIMSHAB)	900	2007-2018	Unk			estimatePartial							mt	Siepel & van Swaaij 2018		2007-2018	grids1x1			900	estimate						estimatePartial	2007-2018	Unk				estimatePartial									aeq			Unk		estimatePartial	2007-2018	Unk	estimatePartial					unknown	unknown	unknown		U1	U1	U1	XX	U1	Unk	noChange	noChange	U1			grids1x1			236	estimate	completeSurvey	Unk	estimatePartial					TRUE	900	236	26.2222
RO	ALP	4045	Coenagrion ornatum			FALSE	2013-2018	TRUE	600	completeSurvey	FALSE	Monitorizarea st?rii de conservare a speciilor ?i habitatelor din România în baza Articolului 17 din Directiva Habitate Sistemul Informatic pentru Monitorizarea Speciilor ?i Habitatelor de Interes Comunitar (SIMSHAB) Planul de management al Parcului Natural Lunca Mure?ului	1100	2007-2018	D			estimatePartial							mt	Siepel & van Swaaij 2018		2007-2018	grids1x1			1100	estimate						estimatePartial	2007-2018	D				estimatePartial									aeq			N	Unk	estimatePartial	2007-2018	D	estimatePartial					unknown	poor	poor		U2	U2	U2	U1	U2	D						grids1x1			546	estimate	completeSurvey	D	estimatePartial					TRUE	1100	546	49.6364
RO	BLS	4045	Coenagrion ornatum			FALSE	2013-2018	TRUE	100	completeSurvey	FALSE	Monitorizarea st?rii de conservare a speciilor ?i habitatelor din România în baza Articolului 17 din Directiva Habitate Sistemul Informatic pentru Monitorizarea Speciilor ?i Habitatelor de Interes Comunitar (SIMSHAB) Planul de management al Parcului Natural Lunca Mure?ului	300	2007-2018	Unk			estimatePartial							mt	Siepel & van Swaaij 2018		2007-2018	grids1x1			300	estimate						estimatePartial	2007-2018	Unk				estimatePartial									aeq			Unk		estimatePartial	2007-2018	Unk	estimatePartial					unknown	unknown	unknown		XX	XX	XX	XX	XX							grids1x1			100	estimate	completeSurvey	Unk	estimatePartial					TRUE	300	100	33.3333
RO	CON	4045	Coenagrion ornatum			FALSE	2013-2018	TRUE	2300	completeSurvey	FALSE	Monitorizarea st?rii de conservare a speciilor ?i habitatelor din România în baza Articolului 17 din Directiva Habitate Sistemul Informatic pentru Monitorizarea Speciilor ?i Habitatelor de Interes Comunitar (SIMSHAB) Planul de management al Parcului Natural Lunca Mure?ului	2600	2007-2018	S			estimateExpert					estimateExpert		mt	Siepel & van Swaaij 2018		2007-2018	grids1x1			2600	estimate						estimatePartial	2007-2018	S				estimateExpert									aeq			Y		estimateExpert	2007-2018	S	estimateExpert	1994-2018	S	estimateExpert		good	poor	poor		FV	U1	U1	U1	U1	S	noChange	knowledge	U1			grids1x1			1183	estimate	estimatePartial	S	estimateExpert					TRUE	2600	1183	45.5
RO	PAN	4045	Coenagrion ornatum			FALSE	2013-2018	TRUE	900	completeSurvey	FALSE	Monitorizarea st?rii de conservare a speciilor ?i habitatelor din România în baza Articolului 17 din Directiva Habitate Sistemul Informatic pentru Monitorizarea Speciilor ?i Habitatelor de Interes Comunitar (SIMSHAB) Planul de management al Parcului Natural Lunca Mure?ului	1200	2007-2018	S			estimateExpert	1994-2018	S			estimateExpert		mt	Siepel & van Swaaij 2018		2007-2018	grids1x1			1200	estimate						estimatePartial	2007-2018	S				estimateExpert	1994-2018	S				estimateExpert			aeq			Y		estimateExpert	2007-2018	S	estimateExpert	1994-2018	S	estimateExpert		good	poor	poor		FV	U1	U1	U1	U1	S	noChange	knowledge	U1			grids1x1			508	estimate	estimatePartial	S	estimateExpert					TRUE	1200	508	42.3333
RO	STE	4045	Coenagrion ornatum			FALSE	2013-2018	TRUE	900	completeSurvey	FALSE	Monitorizarea st?rii de conservare a speciilor ?i habitatelor din România în baza Articolului 17 din Directiva Habitate Sistemul Informatic pentru Monitorizarea Speciilor ?i Habitatelor de Interes Comunitar (SIMSHAB) Planul de management al Parcului Natural Lunca Mure?ului	1300	2007-2018	S			estimateExpert	1994-2018	S			estimateExpert		mt	Siepel & van Swaaij 2018		2007-2018	grids1x1			1300	estimate						estimatePartial	2007-2018	S				estimateExpert	1994-2018	S				estimateExpert			aeq			Y		estimateExpert	2007-2018	S	estimateExpert	1994-2018	S	estimateExpert		good	poor	poor		FV	U1	U1	U1	U1	S	noChange	knowledge	U1			grids1x1			440	estimate	estimatePartial	S	estimateExpert					TRUE	1300	440	33.8462
RO	ALP	4046	Cordulegaster heros			FALSE	2013-2018	TRUE	900	completeSurvey	FALSE	Serviciul de realizare a studiilor stiintifice necesare realizarii planului de management integrat al siturilor ROSCI0085 Frumoasa si ROSPA0043 Frumoasa Raport Final – evaluarea st?rii de conservare nevertebrate, 2015 PLAN DE MANAGEMENT INTEGRAT PARCUL NA?IONAL CHEILE NEREI - BEU?NI?A ROSCI 0031 ?I ROSPA 0020 CHEILE NEREI - BEU?NI?A PLAN DE MANAGEMENT INTEGRAT AL PARCULUI NA?IONAL DOMOGLED -VALEA CERNEI ?I AL SITURILOR NATURA 2000 ROSCI0069 ?I ROSPA0035 PLANUL DE MANAGEMENT AL PARCULUI NA?IONAL MUN?II RODNEI (REZERVA?IE A BIOSFEREI) (SIT NATURA 2000 – SCI ?i SPA) Planul de management Parcul Natural Portile de Fier Monitorizarea st?rii de conservare a speciilor ?i habitatelor din România în baza Articolului 17 din Directiva Habitate Sistemul Informatic pentru Monitorizarea Speciilor ?i Habitatelor de Interes Comunitar (SIMSHAB)	1100	2007-2018	D			estimateExpert							mt	Siepel & van Swaaij 2018		2007-2018	grids1x1			1100	estimate						estimatePartial	2007-2018	D				estimateExpert									aeq			Unk		estimateExpert	2007-2018	D	estimateExpert	1994-2018	D	estimateExpert		poor	poor	poor		U1	U1	U1	U1	U1	D	noChange	knowledge	U1			grids1x1			497	estimate	estimatePartial	D	estimateExpert					TRUE	1100	497	45.1818
RO	CON	4046	Cordulegaster heros			FALSE	2013-2018	TRUE	3100	completeSurvey	FALSE	Monitorizarea st?rii de conservare a speciilor ?i habitatelor din România în baza Articolului 17 din Directiva Habitate Sistemul Informatic pentru Monitorizarea Speciilor ?i Habitatelor de Interes Comunitar (SIMSHAB) Serviciul de realizare a studiilor stiintifice necesare realizarii planului de management integrat al siturilor ROSCI0085 Frumoasa si ROSPA0043 Frumoasa Raport Final – evaluarea st?rii de conservare nevertebrate, 2015 PLAN DE MANAGEMENT INTEGRAT PARCUL NA?IONAL CHEILE NEREI - BEU?NI?A ROSCI 0031 ?I ROSPA 0020 CHEILE NEREI - BEU?NI?A PLAN DE MANAGEMENT INTEGRAT AL PARCULUI NA?IONAL DOMOGLED -VALEA CERNEI ?I AL SITURILOR NATURA 2000 ROSCI0069 ?I ROSPA0035 PLANUL DE MANAGEMENT AL PARCULUI NA?IONAL MUN?II RODNEI (REZERVA?IE A BIOSFEREI) (SIT NATURA 2000 – SCI ?i SPA) PLANUL DE MANAGEMENT AL PARCULUI NATURAL GEOPARCUL DINOZAURILOR ?ARA HA?EGULUI Planul de management Parcul Natural Portile de Fier	4600	2007-2018	S			estimateExpert							mt	Siepel & van Swaaij 2018		2007-2018	grids1x1			4600	estimate						estimatePartial	2007-2018	S				estimateExpert									aeq			Y		estimateExpert	2007-2018	S	estimateExpert	1994-2018	S	estimateExpert		good	good	good		FV	FV	FV	FV	FV	S	knowledge	knowledge	U1			grids1x1			2095	estimate	estimatePartial	S	estimateExpert					TRUE	4600	2095	45.5435
RO	ALP	4048	Isophya costata			FALSE	2013-2018	TRUE	100	completeSurvey	FALSE	Monitorizarea st?rii de conservare a speciilor ?i habitatelor din România în baza Articolului 17 din Directiva Habitate Sistemul Informatic pentru Monitorizarea Speciilor ?i Habitatelor de Interes Comunitar (SIMSHAB) Planul de management al ROSPA0087 Mun?ii Trasc?ului, ROSCI0253 Trasc?u, ROSCI0300 Fâna?ele Pietroasa-Podeni, ROSCI0035 Cheile Turzii, ROSCI0034 Cheile Turenilor precum ?i a celor 35 de arii naturale protejate de interes na?ional de pe suprafa?a acestora Planul de Management al Parcului Na?ional Semenic – Cheile Cara?ului, al ROSCI0226 Semenic - Cheile Cara?ului, ROSPA0086 Mun?ii Semenic - Cheile Cara?ului ?i al ariilor naturale protejate de interes na?ional din arealul acestora PLANUL DE MANAGEMENT AL SITULUI NATURA 2000 ROSPA0014 CÂMPIA CERMEIULUI ?i al ariilor naturale protejate conexe ROSCI0218 Dealul Mocrei – Rovina Ineu, ROSCI0294 Râul Cri?ul Alb între Ineu ?i Gurahon?, ROSCI0350 Lunca Teuzului - suprafa?a de suprapunere cu ROSPA0014 Câmpia Cermeiului, 2.88. Rezerva?ia botanic? Poiana cu Narcise Rovina, 2.89. Rezerva?ia zoologic? Balta Rovina ?i 2.91. Rezerva?ia zoologic? P?durea Sâc	100	2007-2018	D	1	5	estimateExpert							mt	Siepel & van Swaaij 2018		2007-2018	grids1x1			100	estimate						estimatePartial	2007-2018	D	1	5		estimatePartial							grids1x1	300				N	Y	estimatePartial	2007-2018	D	estimatePartial					bad	bad	bad		U2	U2	U2	U2	U2	D	knowledge	knowledge	U1			grids1x1			0	estimate	estimatePartial	D	estimatePartial					TRUE	100	0	0
RO	CON	4048	Isophya costata			FALSE	2013-2018	TRUE	300	completeSurvey	FALSE	Monitorizarea st?rii de conservare a speciilor ?i habitatelor din România în baza Articolului 17 din Directiva Habitate Sistemul Informatic pentru Monitorizarea Speciilor ?i Habitatelor de Interes Comunitar (SIMSHAB) Planul de management al ROSPA0087 Mun?ii Trasc?ului, ROSCI0253 Trasc?u, ROSCI0300 Fâna?ele Pietroasa-Podeni, ROSCI0035 Cheile Turzii, ROSCI0034 Cheile Turenilor precum ?i a celor 35 de arii naturale protejate de interes na?ional de pe suprafa?a acestora Planul de Management al Parcului Na?ional Semenic – Cheile Cara?ului, al ROSCI0226 Semenic - Cheile Cara?ului, ROSPA0086 Mun?ii Semenic - Cheile Cara?ului ?i al ariilor naturale protejate de interes na?ional din arealul acestora PLANUL DE MANAGEMENT AL SITULUI NATURA 2000 ROSPA0014 CÂMPIA CERMEIULUI ?i al ariilor naturale protejate conexe ROSCI0218 Dealul Mocrei – Rovina Ineu, ROSCI0294 Râul Cri?ul Alb între Ineu ?i Gurahon?, ROSCI0350 Lunca Teuzului - suprafa?a de suprapunere cu ROSPA0014 Câmpia Cermeiului, 2.88. Rezerva?ia botanic? Poiana cu Narcise Rovina, 2.89. Rezerva?ia zoologic? Balta Rovina ?i 2.91. Rezerva?ia zoologic? P?durea Sâc	600	2007-2018	S			estimatePartial							mt	Siepel & van Swaaij 2018		2007-2018	grids1x1			600	estimate						estimatePartial	2007-2018	S				estimatePartial									aeq			Y		estimatePartial	2007-2018	S	estimatePartial					poor	poor	poor		U1	U1	U1	U1	U1	S	noChange	knowledge	U1			grids1x1	41	123		estimate	estimatePartial	S	estimatePartial					TRUE	600	82	13.6667
RO	PAN	4048	Isophya costata			FALSE	2013-2018	TRUE	400	completeSurvey	FALSE	Monitorizarea st?rii de conservare a speciilor ?i habitatelor din România în baza Articolului 17 din Directiva Habitate Sistemul Informatic pentru Monitorizarea Speciilor ?i Habitatelor de Interes Comunitar (SIMSHAB) Planul de management al ROSPA0087 Mun?ii Trasc?ului, ROSCI0253 Trasc?u, ROSCI0300 Fâna?ele Pietroasa-Podeni, ROSCI0035 Cheile Turzii, ROSCI0034 Cheile Turenilor precum ?i a celor 35 de arii naturale protejate de interes na?ional de pe suprafa?a acestora Planul de Management al Parcului Na?ional Semenic – Cheile Cara?ului, al ROSCI0226 Semenic - Cheile Cara?ului, ROSPA0086 Mun?ii Semenic - Cheile Cara?ului ?i al ariilor naturale protejate de interes na?ional din arealul acestora PLANUL DE MANAGEMENT AL SITULUI NATURA 2000 ROSPA0014 CÂMPIA CERMEIULUI ?i al ariilor naturale protejate conexe ROSCI0218 Dealul Mocrei – Rovina Ineu, ROSCI0294 Râul Cri?ul Alb între Ineu ?i Gurahon?, ROSCI0350 Lunca Teuzului - suprafa?a de suprapunere cu ROSPA0014 Câmpia Cermeiului, 2.88. Rezerva?ia botanic? Poiana cu Narcise Rovina, 2.89. Rezerva?ia zoologic? Balta Rovina ?i 2.91. Rezerva?ia zoologic? P?durea Sâc	400	2007-2018	S			estimatePartial							mt	Siepel & van Swaaij 2018		2007-2018	grids1x1			400	estimate						completeSurvey	2007-2018	S				estimatePartial									aeq			N	N	estimatePartial	2007-2018	S	estimatePartial					poor	poor	poor		U1	U1	U1	U1	U1	S						grids1x1			83	estimate	completeSurvey	D	estimatePartial					TRUE	400	83	20.75
RO	ALP	4049	Isophya harzi		Cosa?ul dolofan al lui Harz	FALSE	2013-2018	TRUE	300	completeSurvey	FALSE	Monitorizarea st?rii de conservare a speciilor ?i habitatelor din România în baza Articolului 17 din Directiva Habitate Sistemul Informatic pentru Monitorizarea Speciilor ?i Habitatelor de Interes Comunitar (SIMSHAB) PLANUL DE MANAGEMENT AL PARCULUI NA?IONAL COZIA ?I AL SITURILOR NATURA 2000 DIN ZONA ACESTUIA: ROSCI0046 COZIA ?I ROSPA0025 COZIA – BUILA – VÂNTURARI?A	300	2007-2018	D	5	10	estimateExpert	1994-2018	D	1	5	estimateExpert		mt	Siepel & van Swaaij 2018		2013-2018	grids1x1			500	estimate						estimatePartial	2007-2018	D	5	10		estimatePartial	1994-2018	D	1	5		estimateExpert	grids1x1	1500		Siepel & van Swaaij 2018		N	N	estimatePartial	2007-2018	D	estimatePartial	1994-2018	D	estimateExpert		poor	poor	bad		U2	U2	U2	U2	U2	D	knowledge	knowledge	U1			grids1x1			200	estimate	estimatePartial	D	estimatePartial					TRUE	500	200	40
RO	ALP	4050	Isophya stysi			FALSE	2013-2018	TRUE	2400	completeSurvey	FALSE	Monitorizarea st?rii de conservare a speciilor ?i habitatelor din România în baza Articolului 17 din Directiva Habitate Sistemul Informatic pentru Monitorizarea Speciilor ?i Habitatelor de Interes Comunitar (SIMSHAB) PLANUL DE MANAGEMENT AL SITULUI DE INTERES COMUNITAR F?GETUL CLUJULUI – VALEA MORII ROSCI0074 Planul de management al ROSPA0087 Mun?ii Trasc?ului, ROSCI0253 Trasc?u, ROSCI0300 Fâna?ele Pietroasa-Podeni, ROSCI0035 Cheile Turzii, ROSCI0034 Cheile Turenilor precum ?i a celor 35 de arii naturale protejate de interes na?ional de pe suprafa?a acestora Planul de management al ROSsci0406 Zarandul de est Planul de Management Integrat al Sitului Natura 2000 ROSCI0322 Muntele ?es Planul de management integrat al sitului de importan?? comunitar? ROSCI0295 Dealurile Clujului Est ?i al rezerva?iilor naturale Fâna?ele Clujului "La Copâr?aie" ?i Fâna?ele Clujului "La Craiu"	4100	2007-2018	S			completeSurvey							mt	Siepel & van Swaaij 2018		2007-2018	grids1x1			4100	estimate						estimatePartial	2007-2018	S				estimatePartial									aeq			Y		estimatePartial	2007-2018	S	estimatePartial					good	good	good		FV	FV	FV	FV	FV	S	knowledge	knowledge	U1			grids1x1			1238	estimate	completeSurvey	S	estimatePartial					TRUE	4100	1238	30.1951
RO	CON	4050	Isophya stysi			FALSE	2013-2018	TRUE	4900	completeSurvey	FALSE	Monitorizarea st?rii de conservare a speciilor ?i habitatelor din România în baza Articolului 17 din Directiva Habitate Sistemul Informatic pentru Monitorizarea Speciilor ?i Habitatelor de Interes Comunitar (SIMSHAB) PLANUL DE MANAGEMENT AL SITULUI DE INTERES COMUNITAR F?GETUL CLUJULUI – VALEA MORII ROSCI0074 Planul de management al ROSPA0087 Mun?ii Trasc?ului, ROSCI0253 Trasc?u, ROSCI0300 Fâna?ele Pietroasa-Podeni, ROSCI0035 Cheile Turzii, ROSCI0034 Cheile Turenilor precum ?i a celor 35 de arii naturale protejate de interes na?ional de pe suprafa?a acestora Planul de management al ROSsci0406 Zarandul de est Planul de Management Integrat al Sitului Natura 2000 ROSCI0322 Muntele ?es Planul de management integrat al sitului de importan?? comunitar? ROSCI0295 Dealurile Clujului Est ?i al rezerva?iilor naturale Fâna?ele Clujului "La Copâr?aie" ?i Fâna?ele Clujului "La Craiu"	7200	2007-2018	S			estimatePartial							mt	Siepel & van Swaaij 2018		2007-2018	grids1x1			7200	estimate						estimatePartial	2007-2018	S				estimatePartial									aeq			Y		estimatePartial	2007-2018	S	estimatePartial					good	good	good		FV	FV	FV	FV	FV	S	knowledge	knowledge	U1			grids1x1			2180	estimate	completeSurvey	S	estimatePartial					TRUE	7200	2180	30.2778
RO	PAN	4050	Isophya stysi			FALSE	2013-2018	TRUE	1600	completeSurvey	FALSE	Monitorizarea st?rii de conservare a speciilor ?i habitatelor din România în baza Articolului 17 din Directiva Habitate Sistemul Informatic pentru Monitorizarea Speciilor ?i Habitatelor de Interes Comunitar (SIMSHAB) PLANUL DE MANAGEMENT AL SITULUI DE INTERES COMUNITAR F?GETUL CLUJULUI – VALEA MORII ROSCI0074 Planul de management al ROSPA0087 Mun?ii Trasc?ului, ROSCI0253 Trasc?u, ROSCI0300 Fâna?ele Pietroasa-Podeni, ROSCI0035 Cheile Turzii, ROSCI0034 Cheile Turenilor precum ?i a celor 35 de arii naturale protejate de interes na?ional de pe suprafa?a acestora Planul de management al ROSsci0406 Zarandul de est Planul de Management Integrat al Sitului Natura 2000 ROSCI0322 Muntele ?es Planul de management integrat al sitului de importan?? comunitar? ROSCI0295 Dealurile Clujului Est ?i al rezerva?iilor naturale Fâna?ele Clujului "La Copâr?aie" ?i Fâna?ele Clujului "La Craiu"	2200	2007-2018	S			estimatePartial							mt	Siepel & van Swaaij 2018		2007-2018	grids1x1			2200	estimate						estimatePartial	2007-2018	S				estimatePartial									aeq			Y		estimatePartial	2007-2018	S	estimatePartial					good	good	good		FV	FV	FV	FV	FV	S						grids1x1			341	estimate	completeSurvey	S	estimatePartial					TRUE	2200	341	15.5
RO	ALP	4052	Odontopodisma rubripes			FALSE	2013-2018	TRUE	300	completeSurvey	FALSE	Monitorizarea st?rii de conservare a speciilor ?i habitatelor din România în baza Articolului 17 din Directiva Habitate Sistemul Informatic pentru Monitorizarea Speciilor ?i Habitatelor de Interes Comunitar (SIMSHAB) Planul de management al ROSPA0087 Mun?ii Trasc?ului, ROSCI0253 Trasc?u, ROSCI0300 Fâna?ele Pietroasa-Podeni, ROSCI0035 Cheile Turzii, ROSCI0034 Cheile Turenilor precum ?i a celor 35 de arii naturale protejate de interes na?ional de pe suprafa?a acestora PLAN DE MANAGEMENT AL SITULUI NATURA 2000 ROSCI 0062 DEFILEUL CRI?ULUI REPEDE - P?DUREA CRAIULUI	800	2007-2018	S			estimatePartial							mt	Siepel & van Swaaij 2018		2007-2018	grids1x1			800	estimate						completeSurvey	2007-2018	S				estimatePartial									aeq			N	N	estimatePartial	2007-2018	S	estimatePartial					poor	poor	poor		U1	U1	U1	U1	U1	S	noChange	knowledge	U1			grids1x1			325	estimate	completeSurvey	S	estimatePartial					TRUE	800	325	40.625
RO	CON	4052	Odontopodisma rubripes			FALSE	2013-2018	TRUE	4000	completeSurvey	FALSE	Monitorizarea st?rii de conservare a speciilor ?i habitatelor din România în baza Articolului 17 din Directiva Habitate Sistemul Informatic pentru Monitorizarea Speciilor ?i Habitatelor de Interes Comunitar (SIMSHAB) Planul de management al ROSPA0087 Mun?ii Trasc?ului, ROSCI0253 Trasc?u, ROSCI0300 Fâna?ele Pietroasa-Podeni, ROSCI0035 Cheile Turzii, ROSCI0034 Cheile Turenilor precum ?i a celor 35 de arii naturale protejate de interes na?ional de pe suprafa?a acestora PLAN DE MANAGEMENT AL SITULUI NATURA 2000 ROSCI 0062 DEFILEUL CRI?ULUI REPEDE - P?DUREA CRAIULUI	4300	2007-2018	S			estimatePartial							mt	Siepel & van Swaaij 2018		2007-2018	grids1x1			4300	estimate						completeSurvey	2007-2018	S				estimatePartial									aeq			Y		estimatePartial	2007-2018	S	estimatePartial					good	poor	good		FV	U1	FV	FV	U1	S	noChange	knowledge	U1			grids1x1			584	estimate	completeSurvey	S	estimatePartial					TRUE	4300	584	13.5814
RO	PAN	4052	Odontopodisma rubripes			FALSE	2013-2018	TRUE	400	completeSurvey	FALSE	Monitorizarea st?rii de conservare a speciilor ?i habitatelor din România în baza Articolului 17 din Directiva Habitate Sistemul Informatic pentru Monitorizarea Speciilor ?i Habitatelor de Interes Comunitar (SIMSHAB) Planul de management al ROSPA0087 Mun?ii Trasc?ului, ROSCI0253 Trasc?u, ROSCI0300 Fâna?ele Pietroasa-Podeni, ROSCI0035 Cheile Turzii, ROSCI0034 Cheile Turenilor precum ?i a celor 35 de arii naturale protejate de interes na?ional de pe suprafa?a acestora PLAN DE MANAGEMENT AL SITULUI NATURA 2000 ROSCI 0062 DEFILEUL CRI?ULUI REPEDE - P?DUREA CRAIULUI	500	2007-2018	S			estimatePartial							mt	Siepel & van Swaaij 2018		2007-2018	grids1x1			500	estimate						completeSurvey	2007-2018	S				estimatePartial									aeq			Y		estimatePartial	2007-2018	S	estimatePartial					poor	poor	good		U1	U1	FV	U1	U1	S	noChange	knowledge	U1			grids1x1			5	estimate	completeSurvey	S	estimatePartial					TRUE	500	5	1
RO	CON	4053	Paracaloptenus caloptenoides			FALSE	2013-2018	TRUE	300	completeSurvey	FALSE	Monitorizarea st?rii de conservare a speciilor ?i habitatelor din România în baza Articolului 17 din Directiva Habitate Sistemul Informatic pentru Monitorizarea Speciilor ?i Habitatelor de Interes Comunitar (SIMSHAB) PLAN DE MANAGEMENT INTEGRAT AL PARCULUI NA?IONAL DOMOGLED -VALEA CERNEI ?I AL SITURILOR NATURA 2000 ROSCI0069 ?I ROSPA0035 PLANUL DE MANAGEMENT PENTRU ARIILE NATURALE PROTEJATE : ROSCI 0083 Fântâni?a Murfatlar, Fântâni?a –Murfatlar (2.364). PLANUL DE MANAGEMENT AL GEOPARCULUI PLATOUL MEHEDIN?I ?I AL ARIILOR NATURALE PROTEJATE CU CARE SE SUPRAPUNE	400	2007-2018	D	1	9	estimatePartial							mt	Siepel & van Swaaij 2018		2007-2018	grids1x1			400	estimate						estimatePartial	2007-2018	D				estimatePartial							grids1x1	1200		Siepel & van Swaaij 2018		N	N	estimatePartial	2007-2018	D	estimatePartial					bad	bad	poor		U2	U2	U1	U2	U2	D	knowledge	knowledge	U1			grids1x1			197	estimate	completeSurvey	D	estimatePartial					TRUE	400	197	49.25
RO	STE	4055	Stenobothrus eurasius		l?custa eurasiatic?	FALSE	2013-2018	TRUE	300	completeSurvey	FALSE	IORGU I?, IORGU EI (2018) The Rediscovery of Stenobothrus eurasius in Romania (Insecta: Orthoptera: Acrididae). Travaux du Muséum d’Histoire Naturelle “Grigore Antipa”, LXI (2): 69-73 Monitorizarea st?rii de conservare a speciilor ?i habitatelor din România în baza Articolului 17 din Directiva Habitate Sistemul Informatic pentru Monitorizarea Speciilor ?i Habitatelor de Interes Comunitar (SIMSHAB)	400	2007-2018	S	0	0	estimatePartial	1994-2018	S	0	0	estimatePartial		mt	Siepel & van Swaaij 2018		2013-2018	grids1x1			400	estimate						estimatePartial	2007-2018	S	0	0		estimatePartial	1994-2018	S	0	0		estimatePartial			aeq			Y		estimatePartial	2007-2018	S	estimatePartial	1994-2018	S	estimatePartial		good	good	good		FV	FV	FV	FV	FV	S						grids1x1			253	estimate	estimatePartial	S	estimatePartial					TRUE	400	253	63.25
RO	CON	4056	Anisus vorticulus			FALSE	2013-2018	TRUE	900	completeSurvey	FALSE	Monitorizarea starii de conservare a speciilor si habitatelor din România în baza Articolului 17 din Directiva Habitate Sistemul Informatic pentru Monitorizarea Speciilor si Habitatelor de Interes Comunitar (SIMSHAB) PLANUL DE MANAGEMENT PENTRU ARIILE NATURALE PROTEJATE: ROSCI 0022 Canaralele Dun?rii Planul de Management integrat al Ariilor protejate Hârtibaciu-Târnava Mare-Olt Planul de Management ?i Regulamentul Rezerva?iei Biosferei Delta Dun?rii Planul de management al Parcului Natural Lunca Muresului	1100	2007-2018	Unk			estimatePartial							mt	Siepel & van Swaaij 2018		2007-2018	grids1x1			1100	estimate						estimatePartial	2007-2018	Unk				estimatePartial									aeq			Unk		estimatePartial	2007-2018	Unk	estimatePartial					unknown	unknown	unknown		XX	XX	XX	XX	XX		knowledge		U1			grids1x1			412	estimate	completeSurvey	Unk	estimatePartial					TRUE	1100	412	37.4545
RO	PAN	4056	Anisus vorticulus			FALSE	2013-2018	TRUE	300	completeSurvey	FALSE	Monitorizarea starii de conservare a speciilor si habitatelor din România în baza Articolului 17 din Directiva Habitate Sistemul Informatic pentru Monitorizarea Speciilor si Habitatelor de Interes Comunitar (SIMSHAB) PLANUL DE MANAGEMENT PENTRU ARIILE NATURALE PROTEJATE: ROSCI 0022 Canaralele Dun?rii Planul de Management integrat al Ariilor protejate Hârtibaciu-Târnava Mare-Olt Planul de Management ?i Regulamentul Rezerva?iei Biosferei Delta Dun?rii Planul de management al Parcului Natural Lunca Muresului	300	2007-2018	Unk			estimatePartial							mt	Siepel & van Swaaij 2018		2007-2018	grids1x1			300	estimate						estimatePartial	2007-2018	Unk				estimatePartial									aeq			Unk		estimatePartial	2007-2018	Unk	estimatePartial					unknown	unknown	unknown		XX	XX	XX	XX	XX		knowledge		U1			grids1x1			11	estimate	completeSurvey	Unk	estimatePartial					TRUE	300	11	3.66667
RO	STE	4056	Anisus vorticulus			FALSE	2013-2018	TRUE	900	completeSurvey	FALSE	Monitorizarea starii de conservare a speciilor si habitatelor din România în baza Articolului 17 din Directiva Habitate Sistemul Informatic pentru Monitorizarea Speciilor si Habitatelor de Interes Comunitar (SIMSHAB) PLANUL DE MANAGEMENT PENTRU ARIILE NATURALE PROTEJATE: ROSCI 0022 Canaralele Dun?rii Planul de Management integrat al Ariilor protejate Hârtibaciu-Târnava Mare-Olt Planul de Management ?i Regulamentul Rezerva?iei Biosferei Delta Dun?rii Planul de management al Parcului Natural Lunca Muresului	1100	2007-2018	Unk			estimatePartial							mt	Siepel & van Swaaij 2018		2007-2018	grids1x1			1100	estimate						estimatePartial	2007-2018	Unk				estimatePartial									aeq	Siepel & van Swaaij 2018		Unk		estimatePartial	2007-2018	Unk	estimatePartial					unknown	unknown	unknown		XX	XX	XX	XX	XX		knowledge		U1			grids1x1			767	estimate	completeSurvey	Unk	estimatePartial					TRUE	1100	767	69.7273
RO	ALP	4057	Chilostoma banaticum			FALSE	2013-2018	TRUE	5600	completeSurvey	FALSE	Monitorizarea starii de conservare a speciilor si habitatelor din România în baza Articolului 17 din Directiva Habitate Sistemul Informatic pentru Monitorizarea Speciilor si Habitatelor de Interes Comunitar (SIMSHAB) PLANUL DE MANAGEMENT AL PARCULUI NA?IONAL COZIA, ?I AL SITURILOR NATURA 2000 DIN ZONA ACESTUIA: ROSCI0046 COZIA ?I ROSPA0025 COZIA – BUILA – VÂNTURARI?A PLAN DE MANAGEMENT INTEGRAT AL PARCULUI NA?IONAL DOMOGLED -VALEA CERNEI ?I AL SITURILOR NATURA 2000 ROSCI0069 ?I ROSPA0035 Planul de management al Parcului Natural Lunca Mure?ului PLANUL DE MANAGEMENT INTEGRAT AL ROSCI0122 MUN?II F?G?RA? ?I ROSPA0098 PIEMONTUL F?G?RA? PLANUL DE MONITORIZARE A EFICIEN?EI M?SURILOR DE MANAGEMENT ÎN CONSERVAREA SPECIILOR ?I HABITATELOR DIN PARCUL NA?IONAL PIATRA CRAIULUI ?I SITULUI NATURA 2000 RO SCI 0194 PIATRA CRAIULUI [CUPRINZÂND PROTOCOALE DE MONITORIZARE PENTRU PENTRU 5 SPECII P?S?RI, 9 SPECII AMFIBIENI, 3 SPECII CARNIVORE, 15 SPECII LILIECI, 3 SPECII PESTI, 7 SPECII NEVERTEBRATE, 8 SPECII PLANTE, 18 TIPURI DE HABITATE] PLANUL DE MANAGEMENT AL GEOPARCULUI PLATOUL MEHEDIN?I ?I AL ARIILOR NATURALE PROTEJATE CU CARE SE SUPRAPUNE	8000	2007-2018	Unk			estimatePartial							mt	Siepel & van Swaaij 2018		2007-2018	grids1x1			8000	estimate						estimatePartial	2007-2018	Unk				estimatePartial									aeq			Unk		estimatePartial	2007-2018	Unk	estimatePartial					unknown	unknown	unknown		FV	FV	FV	XX	FV	Unk	knowledge	noChange	U1			grids1x1			4766	estimate	completeSurvey	Unk	estimatePartial					TRUE	8000	4766	59.575
RO	CON	4057	Chilostoma banaticum			FALSE	2013-2018	TRUE	4400	completeSurvey	FALSE	Monitorizarea starii de conservare a speciilor si habitatelor din România în baza Articolului 17 din Directiva Habitate Sistemul Informatic pentru Monitorizarea Speciilor si Habitatelor de Interes Comunitar (SIMSHAB) PLANUL DE MANAGEMENT AL PARCULUI NA?IONAL COZIA, ?I AL SITURILOR NATURA 2000 DIN ZONA ACESTUIA: ROSCI0046 COZIA ?I ROSPA0025 COZIA – BUILA – VÂNTURARI?A PLAN DE MANAGEMENT INTEGRAT AL PARCULUI NA?IONAL DOMOGLED -VALEA CERNEI ?I AL SITURILOR NATURA 2000 ROSCI0069 ?I ROSPA0035 Planul de management al Parcului Natural Lunca Mure?ului PLANUL DE MANAGEMENT INTEGRAT AL ROSCI0122 MUN?II F?G?RA? ?I ROSPA0098 PIEMONTUL F?G?RA? PLANUL DE MONITORIZARE A EFICIEN?EI M?SURILOR DE MANAGEMENT ÎN CONSERVAREA SPECIILOR ?I HABITATELOR DIN PARCUL NA?IONAL PIATRA CRAIULUI ?I SITULUI NATURA 2000 RO SCI 0194 PIATRA CRAIULUI [CUPRINZÂND PROTOCOALE DE MONITORIZARE PENTRU PENTRU 5 SPECII P?S?RI, 9 SPECII AMFIBIENI, 3 SPECII CARNIVORE, 15 SPECII LILIECI, 3 SPECII PESTI, 7 SPECII NEVERTEBRATE, 8 SPECII PLANTE, 18 TIPURI DE HABITATE] PLANUL DE MANAGEMENT AL GEOPARCULUI PLATOUL MEHEDIN?I ?I AL ARIILOR NATURALE PROTEJATE CU CARE SE SUPRAPUNE	7300	2007-2018	Unk			estimatePartial							mt	Siepel & van Swaaij 2018		2007-2018	grids1x1			7300	estimate						estimatePartial	2007-2018	Unk				estimatePartial									aeq			Unk		estimatePartial	2007-2018	Unk	estimateExpert					unknown	unknown	unknown		XX	XX	XX	XX	XX		knowledge		U1			grids1x1			3134	estimate	completeSurvey	Unk	estimatePartial					TRUE	7300	3134	42.9315
RO	PAN	4057	Chilostoma banaticum			FALSE	2013-2018	TRUE	1100	completeSurvey	FALSE	Monitorizarea starii de conservare a speciilor si habitatelor din România în baza Articolului 17 din Directiva Habitate Sistemul Informatic pentru Monitorizarea Speciilor si Habitatelor de Interes Comunitar (SIMSHAB) PLANUL DE MANAGEMENT AL PARCULUI NA?IONAL COZIA, ?I AL SITURILOR NATURA 2000 DIN ZONA ACESTUIA: ROSCI0046 COZIA ?I ROSPA0025 COZIA – BUILA – VÂNTURARI?A PLAN DE MANAGEMENT INTEGRAT AL PARCULUI NA?IONAL DOMOGLED -VALEA CERNEI ?I AL SITURILOR NATURA 2000 ROSCI0069 ?I ROSPA0035 Planul de management al Parcului Natural Lunca Mure?ului PLANUL DE MANAGEMENT INTEGRAT AL ROSCI0122 MUN?II F?G?RA? ?I ROSPA0098 PIEMONTUL F?G?RA? PLANUL DE MONITORIZARE A EFICIEN?EI M?SURILOR DE MANAGEMENT ÎN CONSERVAREA SPECIILOR ?I HABITATELOR DIN PARCUL NA?IONAL PIATRA CRAIULUI ?I SITULUI NATURA 2000 RO SCI 0194 PIATRA CRAIULUI [CUPRINZÂND PROTOCOALE DE MONITORIZARE PENTRU PENTRU 5 SPECII P?S?RI, 9 SPECII AMFIBIENI, 3 SPECII CARNIVORE, 15 SPECII LILIECI, 3 SPECII PESTI, 7 SPECII NEVERTEBRATE, 8 SPECII PLANTE, 18 TIPURI DE HABITATE] PLANUL DE MANAGEMENT AL GEOPARCULUI PLATOUL MEHEDIN?I ?I AL ARIILOR NATURALE PROTEJATE CU CARE SE SUPRAPUNE	1400	2007-2018	Unk			estimatePartial							mt	Siepel & van Swaaij 2018		2007-2018	grids1x1			1400	estimate						estimatePartial	2007-2018	Unk				estimatePartial									aeq			Unk		estimateExpert	2007-2018	Unk	estimateExpert					unknown	unknown	unknown		XX	XX	XX	XX	XX		knowledge		U1			grids1x1			413	estimate	completeSurvey	Unk	estimatePartial					TRUE	1400	413	29.5
RO	ALP	4066	Asplenium adulterinum	Milde	Ferigu??, Rugini??	FALSE	2012-2018	TRUE	500	completeSurvey	FALSE	Proiect: “Monitorizarea st?rii de conservare a speciilor ?i habitatelor din România în baza articolului 17 din Directiva Habitate” ; Proiect finan?at de POS Mediu (SMIS-CSNR 17655), pentru perioada 2013-2015, evaluare in baza datelor rezultate din monitorizarea habitatelor Ion R., Mihailescu S. Asplenium adulterinum în Romania: taxonomie, distribu?ie ?i statut de conservare. A 53-a Sesiune Anual? de Comunic?ri ?tiin?ifice a Institutului de Biologie Bucure?ti, 10 Decembrie 2013, Bucure?ti. Bartok A., Irimia I., 2015. Present or absent? About a threatened fern, Asplenium adulterinum Milde, in South-Eastern Carpathians (Romania), Notulae Scientia Bilogicae, 7(3): 299-307. Mihailescu S. et al., 2015, Ghidul de monitorizare a speciilor de plante de interes comunitar din Romania, Editura Dobrogea, 120p. (ISBN: 978-606-565-079-4). Badarau A.S., 2013, Plante. In: Brinzan, T (coord. ed.), Catalogul habitatelor, speciilor si siturilor Natura 2000 in Romania, SC Exclus Prod S.R.L. & R.A. Monitorul Oficial, Bucuresti.	700	2006-2018	S	50	50	completeSurvey	1994-2018	S	50	50	completeSurvey		mt			2012-2018	i	20	400		estimate	localities	1	5		estimate	completeSurvey	2006-2018	S	50	50	50	completeSurvey	1994-2018	S	50	50	50	completeSurvey	i	500				Y		completeSurvey	2006-2018	S	completeSurvey	1994-2018	S	completeSurvey		poor	poor	poor		U1	U1	U1	U1	U1	S	noChange	noInfo	U1			i	100	500		estimate	completeSurvey	S	completeSurvey					TRUE	210	300	142.857
RO	CON	4066	Asplenium adulterinum	Milde	Ferigu??, Rugini??	FALSE	2012-2018	TRUE	200	completeSurvey	FALSE	Proiect: “Monitorizarea st?rii de conservare a speciilor ?i habitatelor din România în baza articolului 17 din Directiva Habitate” ; Proiect finan?at de POS Mediu (SMIS-CSNR 17655), pentru perioada 2013-2015, evaluare in baza datelor rezultate din monitorizarea habitatelor Ion R., Mihailescu S. Asplenium adulterinum în Romania: taxonomie, distribu?ie ?i statut de conservare. A 53-a Sesiune Anual? de Comunic?ri ?tiin?ifice a Institutului de Biologie Bucure?ti, 10 Decembrie 2013, Bucure?ti. Bartok A., Irimia I., 2015. Present or absent? About a threatened fern, Asplenium adulterinum Milde, in South-Eastern Carpathians (Romania), Notulae Scientia Bilogicae, 7(3): 299-307. Mihailescu S. et al., 2015, Ghidul de monitorizare a speciilor de plante de interes comunitar din Romania, Editura Dobrogea, 120p. (ISBN: 978-606-565-079-4). Badarau A.S., 2013, Plante. In: Brinzan, T (coord. ed.), Catalogul habitatelor, speciilor si siturilor Natura 2000 in Romania, SC Exclus Prod S.R.L. & R.A. Monitorul Oficial, Bucuresti.	300	2006-2018	S	50	50	completeSurvey	1994-2018	S	50	50	completeSurvey		mt			2012-2018	i	20	300		estimate	localities	2	3		estimate	completeSurvey	2006-2018	S	50	50	50	completeSurvey	1994-2018	S	50	50	50	completeSurvey	i	350				Y		completeSurvey	2006-2018	S	completeSurvey	1994-2018	S	completeSurvey		poor	poor	poor		U1	U1	U1	U1	U1	S	noChange	noInfo	U1			i	10	200		estimate	completeSurvey	S	completeSurvey					TRUE	160	105	65.625
RO	ALP	4068	Adenophora lilifolia		-	FALSE	2012-2018	TRUE	600	estimatePartial	TRUE	Proiect: “Monitorizarea st?rii de conservare a speciilor ?i habitatelor din România în baza articolului 17 din Directiva Habitate” ; Proiect finan?at de POS Mediu (SMIS-CSNR 17655), pentru perioada 2013-2015, evaluare in baza datelor rezultate din monitorizarea habitatelor Ordinul ministrului mediului, apelor ?i p?durilor nr. 1246/2016 privind aprobarea Planului de management ?i a Regulamentului Parcului Natural Vân?tori Neam? ?i al siturilor Natura 2000 ROSCI0270 Vân?tori Neam? ?i ROSPA0107 Vân?tori Neam? Mihailescu S. et al., 2015, Ghidul de monitorizare a speciilor de plante de interes comunitar din Romania, Editura Dobrogea, 120p. (ISBN: 978-606-565-079-4). Badarau A.S., 2013, Plante. In: Brinzan, T (coord. ed.), Catalogul habitatelor, speciilor si siturilor Natura 2000 in Romania, SC Exclus Prod S.R.L. & R.A. Monitorul Oficial, Bucuresti.	1400	2006-2018	S	50	50	estimatePartial	1994-2018	S	50	50	estimatePartial	1500				2012-2018	i	25	50		estimate	localities	6	35	0	estimate	estimatePartial	2006-2018	S	50	50	50	estimatePartial	1994-2018	S	50	50	50	estimatePartial	i	50				Y		estimatePartial	2006-2018	S	estimatePartial	1994-2018	S	estimatePartial		poor	poor	poor		U1	U1	U1	U2	U2	S	noChange	noInfo	U2	D		i	6	35		interval	estimatePartial	S	estimatePartial					TRUE	37.5	20.5	54.6667
RO	CON	4068	Adenophora lilifolia		-	FALSE	2012-2018	TRUE	1700	estimatePartial	TRUE	Proiect: “Monitorizarea st?rii de conservare a speciilor ?i habitatelor din România în baza articolului 17 din Directiva Habitate” ; Proiect finan?at de POS Mediu (SMIS-CSNR 17655), pentru perioada 2013-2015, evaluare in baza datelor rezultate din monitorizarea habitatelor Ordinul ministrului mediului, apelor ?i p?durilor nr. 1246/2016 privind aprobarea Planului de management ?i a Regulamentului Parcului Natural Vân?tori Neam? ?i al siturilor Natura 2000 ROSCI0270 Vân?tori Neam? ?i ROSPA0107 Vân?tori Neam? Oroian S., Samarghitan M., Popa R., Calalb T., The conservation status of grasslands habitats identified in “Hartibaciu-Tarnava Mare-Olt” natura 2000 site, Contribu?ii Botanice, Cluj-Napoca, 2014, vol. XLIX, 179-189. http://contributii_botanice.reviste.ubbcluj.ro/materiale/2014/Contrib_Bot_vol_49_pp_075-083.pdf. Mihailescu S. et al., 2015, Ghidul de monitorizare a speciilor de plante de interes comunitar din Romania, Editura Dobrogea, 120p. (ISBN: 978-606-565-079-4). Badarau A.S., 2013, Plante. In: Brinzan, T (coord. ed.), Catalogul habitatelor, speciilor si siturilor Natura 2000 in Romania, SC Exclus Prod S.R.L. & R.A. Monitorul Oficial, Bucuresti.	2500	2006-2018	S	50	50	estimatePartial	1994-2018	S	50	50	estimatePartial		mt			2012-2018	i	35	50		estimate	localities	6	25		estimate	estimatePartial	2006-2018	S	10	50	70	estimatePartial	1994-2018	S	20	50	50	completeSurvey	localities	50				Y		estimatePartial	2006-2018	S	estimatePartial	1994-2018	S	estimatePartial		poor	poor	poor		U1	U1	U2	U2	U2	S	noChange	noInfo	U2	D		i	6	20		estimate	estimatePartial	S	estimatePartial					TRUE	42.5	13	30.5882
RO	PAN	4068	Adenophora lilifolia		-	FALSE	2012-2018	TRUE	100	estimatePartial	TRUE	Proiect: “Monitorizarea st?rii de conservare a speciilor ?i habitatelor din România în baza articolului 17 din Directiva Habitate” ; Proiect finan?at de POS Mediu (SMIS-CSNR 17655), pentru perioada 2013-2015, evaluare in baza datelor rezultate din monitorizarea habitatelor Mihailescu S. et al., 2015, Ghidul de monitorizare a speciilor de plante de interes comunitar din Romania, Editura Dobrogea, 120p. (ISBN: 978-606-565-079-4). Badarau A.S., 2013, Plante. In: Brinzan, T (coord. Ed.), Catalogul habitatelor, speciilor si siturilor Natura 2000 in Romania, SC Exclus Prod S.R.L. & R.A. Monitorul Oficial, Bucuresti.	100	2006-2018	S	50	50	completeSurvey	1994-2018	S	50	50	completeSurvey		mt			2012-2018	i	6	30		estimate	localities	1	4	0	estimate	estimatePartial	2006-2018	S	20	70	50	estimatePartial	1994-2018	S	50	50	50	completeSurvey	i	20				Y		estimatePartial	2006-2018	S	estimatePartial	1994-2018	S	estimatePartial		bad	bad	bad		U2	U2	U2	U2	U2	S	noChange	noInfo	U2	D		i	1	10		estimate	estimatePartial	S	estimatePartial					TRUE	18	5.5	30.5556
RO	ALP	4070	Campanula serrata	Hendrych	Clopo?el	FALSE	2012-2018	TRUE	8000	completeSurvey	FALSE	Proiect: “Monitorizarea st?rii de conservare a speciilor ?i habitatelor din România în baza articolului 17 din Directiva Habitate” ; Proiect finan?at de POS Mediu (SMIS-CSNR 17655), pentru perioada 2013-2015, evaluare in baza datelor rezultate din monitorizarea habitatelor Oroian S., Samarghitan M., Hiri?iu M., Presence of the Nardus stricta species in high nature value grasslands in Mure? County, Contribu?ii Botanice, Cluj-Napoca, 2015, vol. L, p.33-42. Samarghitan Mihaela, Oroian Silvia, Hiri?iu M., Calalb T., 2016, Plant species of community interest identified in the C?limani-Gurghiu mountains (Mure? county, Romania), Bucure?ti, Acta Horti Bot. Bucurest. 43DOI: 10.1515/ahbb-2016-0006. http://www.degruyter.com/view/j/ahbb .ttp://contributii_botanice.reviste.ubbcluj.ro/materiale/2015/Contrib_Bot_vol_50_pp_033-042.pdf. Gheorghe Coldea, Ilie-Adrian Stoica, Mihai Pu?ca?, Tudor Ursu, 2009, Alpine–subalpine species richness of the Romanian Carpathians and the current conservation status of rare species, Biodiversity Conservation, vol 18, Issue 6, pp 1441-1458. https://www.wsl.ch/staff/niklaus.zimmermann/gpapers/BiodivCons_Coldea_2009ibd.pdf. Adrian Oprea, Culi?? Sîrbu, 2013 The vascular flora of Rar?u Massif (Eastern Carpathians, Romania). Note II, Memoirs of the Scientific Sections of the Romanian Academy Tome XXXVI. Jan Kl i m e n t, Peter T u r i s, Monika J a n i s o v á, 2016, Taxa of vascular plants endemic to the Carpathian Mts, Preslia 88: 19–76. Oprea Adrian, Sîrbu Culi??, 2012: The vascular flora of Rar?u Massif (Eastern Carpathians, Romania). Note I. Memoirs of the Scientific Sections of the Romanian Academy Tome XXXV. Pop O.G., Murariu D., Ionescu D.T., Indreica A.V., Gurean D.M., Vezeanu C., Manu M., Ibordea I., 2015 Parcul Na?ional Piatra Craiului - ghidul speciilor ?i habitatelor de interes comunitar ?i na?ional, Ed. Ars Docendi -Universitatea din Bucure?ti.	22700	2006-2018	S	50	50	completeSurvey	1994-2018	S	50	50	completeSurvey		mt			2012-2018	i	20000	50000		estimate	localities	20	225		estimate	completeSurvey	2006-2018	S	50	50	50	completeSurvey	1994-2018	S	50	50	50	completeSurvey	i	60000				Y		completeSurvey	2006-2018	S	completeSurvey	1994-2018	S	completeSurvey		good	good	good		FV	FV	FV	FV	FV	S	noChange		FV			i	2000	20000		estimate	completeSurvey	S	completeSurvey					TRUE	35000	11000	31.4286
RO	CON	4070	Campanula serrata	Hendrych	Clopo?el	FALSE	2012-2018	TRUE	1700	completeSurvey	FALSE	Proiect: “Monitorizarea st?rii de conservare a speciilor ?i habitatelor din România în baza articolului 17 din Directiva Habitate” ; Proiect finan?at de POS Mediu (SMIS-CSNR 17655), pentru perioada 2013-2015, evaluare in baza datelor rezultate din monitorizarea habitatelor Ardelean A., Rosu I., 2016, Flora si vegetatia Defileului Muresului Inferior. Editura Academiei Romane. Bucuresti. p.695. Mihailescu S. et al., 2015, Ghidul de monitorizare a speciilor de plante de interes comunitar din Romania, Editura Dobrogea, 120p. (ISBN: 978-606-565-079-4). Badarau A.S., 2013, Plante. In: Brinzan, T (coord. ed.), Catalogul habitatelor, speciilor si siturilor Natura 2000 in Romania, SC Exclus Prod S.R.L. & R.A. Monitorul Oficial, Bucuresti.	8600	2006-2018	S	50	50	completeSurvey	1994-2018	S	50	50	completeSurvey		mt			2012-2018	i	1000	20000		estimate	length				estimate	completeSurvey	2006-2018	S	50	50	50	completeSurvey	1994-2018	S	50	50	50	completeSurvey	i	10000				Y		completeSurvey	2006-2018	S	completeSurvey	1994-2018	S	completeSurvey		good	good	good		FV	FV	FV	FV	FV	S	noChange		FV			i	1000	30000		estimate	completeSurvey	S	completeSurvey					TRUE	10500	15500	147.619
RO	PAN	4081	Cirsium brachycephalum	Juratzka	P?l?mid?	FALSE	2012-2018	TRUE	800	completeSurvey	FALSE	Proiect: “Monitorizarea st?rii de conservare a speciilor ?i habitatelor din România în baza articolului 17 din Directiva Habitate” ; Proiect finan?at de POS Mediu (SMIS-CSNR 17655), pentru perioada 2013-2015, evaluare in baza datelor rezultate din monitorizarea habitatelor Benedek, A. M., Dragulescu, C., Frink, J. P., & Petrovici, M. (2012). Flora and habitats of Cefa Nature Park (Crisana, Romania). Transylvanian Review of Systematical and Ecological Research, (13), 35. D?r?ban Iulia-Natalia, 2013, Diversitatea, poten?ialul bioeconomic ?i conservarea florei ?i vegeta?iei halofile din Câmpia Aradului. Universitatea de Vest "Vasile Goldi?", Arad. Rezumatul tezei de doctorat . Mihailescu S. et al., 2015, Ghidul de monitorizare a speciilor de plante de interes comunitar din Romania, Editura Dobrogea, 120p. (ISBN: 978-606-565-079-4). Mihailescu S. et al., 2015, Ghidul de monitorizare a speciilor de plante de interes comunitar din Romania, Editura Dobrogea, 120p. (ISBN: 978-606-565-079-4)	1300	2006-2018	S	50	50	completeSurvey	1994-2018	S	50	50	completeSurvey	1300				2012-2018	i	50	500		estimate	localities	5	20		estimate	completeSurvey	2006-2018	S	50	50	50	completeSurvey	1994-2018	S	50	50	50	completeSurvey	i	500				Y		completeSurvey	2006-2018	S	completeSurvey	1994-2018	S	completeSurvey		good	poor	good		FV	U1	FV	U1	U1	S	noChange	noInfo	U1			i	20	50		estimate	completeSurvey	S	completeSurvey					TRUE	275	35	12.7273
RO	CON	4091	Crambe tataria		Târtan, Hodolean	FALSE	2012-2018	TRUE	600	completeSurvey	FALSE	Proiect: “Monitorizarea st?rii de conservare a speciilor ?i habitatelor din România în baza articolului 17 din Directiva Habitate” ; Proiect finan?at de POS Mediu (SMIS-CSNR 17655), pentru perioada 2013-2015, evaluare in baza datelor rezultate din monitorizarea habitatelor Oroian S., Samarghitan M., Popa R., Calalb T., The conservation status of grasslands habitats identified in “Hartibaciu-Tarnava Mare-Olt” natura 2000 site, Contribu?ii Botanice, Cluj-Napoca, 2014, vol. XLIX, 179-189. http://contributii_botanice.reviste.ubbcluj.ro/materiale/2014/Contrib_Bot_vol_49_pp_075-083.pdf. Oroian S., Samarghitan M., Corneliu T?nase, 2017, Plants species of community interest identified in the flora of the Transylvanian plain (Mure? county), Studia Universitatis “Vasile Goldi?”, Seria ?tiin?ele Vie?ii Vol. 27 issue 2, 2017, 121-126. http://www.uvvg.ro/site/. Oroian S., Samarghitan M., 2018, Flora from F?r?g?u area (Mure? County) as potential source of medicinal plants, Acta Biologica Marisiensis 1(1): 60-70. abmjournal@umftgm.ro . Cristea Vasile, 2014, Phytodiversity hotspots for the city of Cluj-Napoca. Contribu?ii Botanice, XLIX: 191-200, Gr?dina Botanic? “Alexandru Borza”, Cluj-Napoca . Mihailescu S. et al., 2015, Ghidul de monitorizare a speciilor de plante de interes comunitar din Romania, Editura Dobrogea, 120p. (ISBN: 978-606-565-079-4). Badarau A.S., 2013, Plante. In: Brinzan, T (coord. ed.), Catalogul habitatelor, speciilor si siturilor Natura 2000 in Romania, SC Exclus Prod S.R.L. & R.A. Monitorul Oficial, Bucuresti.	1000	2006-2018	S	50	50	completeSurvey	1994-2018	S	50	50	completeSurvey		mt			2012-2018	i	5000	30000		estimate	localities	1	10		estimate	completeSurvey	2006-2018	S	50	50	50	completeSurvey	1994-2018	S	50	50	50	completeSurvey	i	35000				Y		completeSurvey	2006-2018	S	completeSurvey	1994-2018	S	completeSurvey		good	good	good		FV	FV	FV	FV	FV	S	noChange		FV			i	1000	5000		estimate	completeSurvey	S	completeSurvey					TRUE	17500	3000	17.1429
RO	STE	4091	Crambe tataria		Târtan, Hodolean	FALSE	2012-2018	TRUE	200	completeSurvey	FALSE	Proiect: “Monitorizarea st?rii de conservare a speciilor ?i habitatelor din România în baza articolului 17 din Directiva Habitate” ; Proiect finan?at de POS Mediu (SMIS-CSNR 17655), pentru perioada 2013-2015, evaluare in baza datelor rezultate din monitorizarea habitatelor Mihailescu S. et al., 2015, Ghidul de monitorizare a speciilor de plante de interes comunitar din Romania, Editura Dobrogea, 120p. (ISBN: 978-606-565-079-4). Badarau A.S., 2013, Plante. In: Brinzan, T (coord. ed.), Catalogul habitatelor, speciilor si siturilor Natura 2000 in Romania, SC Exclus Prod S.R.L. & R.A. Monitorul Oficial, Bucuresti.	300	2006-2018	S	50	50	completeSurvey	1994-2018	S	50	50	completeSurvey		mt			2012-2018	i	100	1000		estimate	localities	1	3		estimate	completeSurvey	2006-2018	S	50	50	50	completeSurvey	1994-2018	S	50	50	50	completeSurvey	i	1000				Y		completeSurvey	2006-2018	S	completeSurvey	1994-2018	S	completeSurvey		good	good	good		FV	FV	FV	FV	FV	S	noChange		FV			i	100	300		estimate	completeSurvey	S	completeSurvey					TRUE	550	200	36.3636
RO	CON	4096	Gladiolus palustris		Gladiol? de balt?	FALSE	2012-2018	TRUE	100	completeSurvey	FALSE	Proiect: “Monitorizarea st?rii de conservare a speciilor ?i habitatelor din România în baza articolului 17 din Directiva Habitate” ; Proiect finan?at de POS Mediu (SMIS-CSNR 17655), pentru perioada 2013-2015, evaluare in baza datelor rezultate din monitorizarea habitatelor Mihailescu S. et al., 2015, Ghidul de monitorizare a speciilor de plante de interes comunitar din Romania, Editura Dobrogea, 120p. (ISBN: 978-606-565-079-4). Badarau A.S., 2013, Plante. In: Brinzan, T (coord. ed.), Catalogul habitatelor, speciilor si siturilor Natura 2000 in Romania, SC Exclus Prod S.R.L. & R.A. Monitorul Oficial, Bucuresti.	100	2006-2018	S	50	50	completeSurvey	1994-2018	S			completeSurvey	100				2012-2018	i	25	50		estimate	localities	2	5		estimate	completeSurvey	2012-2018	S	20	50	70	completeSurvey	1994-2018	S	20	50	70	completeSurvey	i	100				N	Y	completeSurvey	2012-2018	S	completeSurvey	1994-2018	S	completeSurvey		bad	bad	bad		U2	U2	U2	U2	U2	S	noChange	noInfo	U2			i	5	25		mean	completeSurvey	S	completeSurvey					TRUE	37.5	15	40
RO	ALP	4097	Iris aphylla subsp. hungarica		Iris	FALSE	2012-2018	TRUE		completeSurvey	FALSE	Proiect: “Monitorizarea st?rii de conservare a speciilor ?i habitatelor din România în baza articolului 17 din Directiva Habitate” ; Proiect finan?at de POS Mediu (SMIS-CSNR 17655), pentru perioada 2013-2015, evaluare in baza datelor rezultate din monitorizarea habitatelor Samarghitan Mihaela, Oroian Silvia, Hiri?iu M., Calalb T., 2016, Plant species of community interest identified in the C?limani-Gurghiu mountains (Mure? county, Romania), Bucure?ti, Acta Horti Bot. Bucurest. 43DOI: 10.1515/ahbb-2016-0006. http://www.degruyter.com/view/j/ahbb . Mihailescu S. et al., 2015, Ghidul de monitorizare a speciilor de plante de interes comunitar din Romania, Editura Dobrogea, 120p. (ISBN: 978-606-565-079-4). Badarau A.S., 2013, Plante. In: Brinzan, T (coord. ed.), Catalogul habitatelor, speciilor si siturilor Natura 2000 in Romania, SC Exclus Prod S.R.L. & R.A. Monitorul Oficial, Bucuresti.	1900	2012-2018	S	20	50	completeSurvey	1994-2018	S	20	50	completeSurvey		mt			2012-2018	i	200	2000		estimate						completeSurvey	2012-2018	S	50	50	50	completeSurvey	1994-2018	S	50	50	50	completeSurvey	i	2500				Y		completeSurvey	2012-2018	S	completeSurvey	1994-2018	S	completeSurvey		good	good	good		FV	FV	FV	FV	FV	S	noInfo	noInfo	U1	D		i	200	900		estimate	completeSurvey	S	completeSurvey					TRUE	1100	550	50
RO	CON	4098	Iris humilis subsp. arenaria		Iris	FALSE	2012-2018	TRUE		completeSurvey	FALSE	Proiect: “Monitorizarea st?rii de conservare a speciilor ?i habitatelor din România în baza articolului 17 din Directiva Habitate” ; Proiect finan?at de POS Mediu (SMIS-CSNR 17655), pentru perioada 2013-2015, evaluare in baza datelor rezultate din monitorizarea habitatelor Mihailescu S. et al., 2015, Ghidul de monitorizare a speciilor de plante de interes comunitar din Romania, Editura Dobrogea, 120p. (ISBN: 978-606-565-079-4). Badarau A.S., 2013, Plante. In: Brinzan, T (coord. ed.), Catalogul habitatelor, speciilor si siturilor Natura 2000 in Romania, SC Exclus Prod S.R.L. & R.A. Monitorul Oficial, Bucuresti.	100	2012-2018	S	50	50	completeSurvey	1994-2018	S	50	50	completeSurvey		mt			2012-2018	i	100	500		estimate						completeSurvey	2012-2018	S	50	50	50	completeSurvey	1994-2018	S	50	50	50	completeSurvey	i	620				Y		completeSurvey	2012-2018	S	completeSurvey	1994-2018	S	completeSurvey		poor	poor	poor		U1	U1	U1	U1	U1	S	noInfo		XX			i	100	300		estimate	completeSurvey	S	completeSurvey					TRUE	300	200	66.6667
RO	PAN	4098	Iris humilis subsp. arenaria		Iris	FALSE	2012-2018	TRUE	700	completeSurvey	FALSE	Proiect: “Monitorizarea st?rii de conservare a speciilor ?i habitatelor din România în baza articolului 17 din Directiva Habitate” ; Proiect finan?at de POS Mediu (SMIS-CSNR 17655), pentru perioada 2013-2015, evaluare in baza datelor rezultate din monitorizarea habitatelor Mihailescu S. et al., 2015, Ghidul de monitorizare a speciilor de plante de interes comunitar din Romania, Editura Dobrogea, 120p. (ISBN: 978-606-565-079-4). Badarau A.S., 2013, Plante. In: Brinzan, T (coord. ed.), Catalogul habitatelor, speciilor si siturilor Natura 2000 in Romania, SC Exclus Prod S.R.L. & R.A. Monitorul Oficial, Bucuresti. http://infonatura2000.cndd.ro/documents/Catalog_Infonatura2000.pdf	1100	2012-2018	S	20	50	completeSurvey	1994-2018	S	20	50	completeSurvey		mt			2012-2018	i	300	1000		estimate						estimatePartial	2012-2018	S	50	50	50	estimatePartial	1994-2018	S	50	50	50	estimatePartial	i	1200				Y		estimatePartial	2012-2018	S	estimatePartial	1994-2018	S	estimatePartial		poor	poor	poor		U1	U1	U1	U1	U1	S	noChange	noInfo	U1			i	300	1000		estimate	completeSurvey	S	completeSurvey					TRUE	650	650	100
RO	PAN	4110	Pulsatilla pratensis subsp. hungarica		Dedi?ei	FALSE	2012-2018	TRUE	900	completeSurvey	FALSE	Proiect: “Monitorizarea st?rii de conservare a speciilor ?i habitatelor din România în baza articolului 17 din Directiva Habitate” ; Proiect finan?at de POS Mediu (SMIS-CSNR 17655), pentru perioada 2013-2015, evaluare in baza datelor rezultate din monitorizarea habitatelor Mihailescu S. et al., 2015, Ghidul de monitorizare a speciilor de plante de interes comunitar din Romania, Editura Dobrogea, 120p. (ISBN: 978-606-565-079-4). Badarau A.S., 2013, Plante. In: Brinzan, T (coord. ed.), Catalogul habitatelor, speciilor si siturilor Natura 2000 in Romania, SC Exclus Prod S.R.L. & R.A. Monitorul Oficial, Bucuresti. http://infonatura2000.cndd.ro/documents/Catalog_Infonatura2000.pdf	1400	2012-2018	S	20	50	completeSurvey	1994-2018	S	20	50	completeSurvey		mt			2012-2018	i	20000	100000		estimate	localities	10	140			estimatePartial	2012-2018	S	20	50	80	estimatePartial			20	50	80	estimatePartial	i	120000				Y		estimatePartial	2012-2018	S	estimatePartial	1994-2018	S	estimatePartial		poor	poor	poor		U1	U1	U1	U1	U1	S	noChange	noInfo	U1			i	1000	100000		estimate	estimatePartial	S	estimatePartial					TRUE	60000	50500	84.1667
RO	ALP	4116	Tozzia carpathica		Iarba gâtului	FALSE	2012-2018	TRUE	3700	completeSurvey	FALSE	Proiect: “Monitorizarea st?rii de conservare a speciilor ?i habitatelor din România în baza articolului 17 din Directiva Habitate” ; Proiect finan?at de POS Mediu (SMIS-CSNR 17655), pentru perioada 2013-2015, evaluare in baza datelor rezultate din monitorizarea habitatelor Monica Neblea, Iuliana Dragomir, 2015. Preliminary researches on natural habitats from Pietricica Mountain (Piatra Craiului National Park), Current Trends in Natural Sciences Vol. 4, Issue 8, pp. 74-81. Gheorghe Coldea, Ilie-Adrian Stoica, Mihai Pu?ca?, Tudor Ursu, 2009, Alpine–subalpine species richness of the Romanian Carpathians and the current conservation status of rare species, Biodiversity Conservation, vol 18, Issue 6, pp 1441-1458. https://www.wsl.ch/staff/niklaus.zimmermann/gpapers/BiodivCons_Coldea_2009ibd.pdf. Adrian Oprea, Culi?? Sîrbu, 2013 The vascular flora of Rar?u Massif (Eastern Carpathians, Romania). Note II, Memoirs of the Scientific Sections of the Romanian Academy Tome XXXVI. Jan Kl i m e n t, Peter T u r i s, Monika J a n i s o v á, 2016, Taxa of vascular plants endemic to the Carpathian Mts, Preslia 88: 19–76. Oprea Adrian, Sîrbu Culi??, 2012: The vascular flora of Rar?u Massif (Eastern Carpathians, Romania). Note I. Memoirs of the Scientific Sections of the Romanian Academy Tome XXXV. Pop O.G., Murariu D., Ionescu D.T., Indreica A.V., Gurean D.M., Vezeanu C., Manu M., Ibordea I., 2015 Parcul Na?ional Piatra Craiului - ghidul speciilor ?i habitatelor de interes comunitar ?i na?ional, Ed. Ars Docendi -Universitatea din Bucure?ti. Mihailescu S. et al., 2015, Ghidul de monitorizare a speciilor de plante de interes comunitar din Romania, Editura Dobrogea, 120p. (ISBN: 978-606-565-079-4). Badarau A.S., 2013, Plante. In: Brinzan, T (coord. ed.), Catalogul habitatelor, speciilor si siturilor Natura 2000 in Romania, SC Exclus Prod S.R.L. & R.A. Monitorul Oficial, Bucuresti	5300	2012-2018	S	20	50	estimatePartial	1994-2018	S	20	50	estimatePartial		mt			2012-2018	grids1x1	10	400		estimate						estimatePartial	2012-2018	S	20	50	80	estimatePartial	1994-2018	S	20	50	80	completeSurvey	grids1x1	300				Y		estimatePartial	2012-2018	S	estimatePartial	1994-2018	S	estimatePartial		good	good	good		FV	FV	FV	FV	FV	S	noChange		FV			grids1x1	10	30		estimate	completeSurvey	S	completeSurvey					TRUE	205	20	9.7561
RO	CON	4121	Vipera ursinii rakosiensis		vipera de fineata	FALSE	2013-2018	TRUE	200	estimatePartial	FALSE	TÖRÖK (Z. C.), GHIRA (I.), SAS (I.), ZAMFIRESCU (?t.), 2013 – Ghid sintetic de monitorizare a speciilor comunitare de reptile ?i amfibieni din România. 126 p. Publishing house: Centrul de Informare Tehnologic? “Delta Dun?rii”. Tulcea, Romania. ISBN 978-973-88117-6-8; DOI: 10.7427/DDI.B.01.2013 GHIRA (I.), 2007 - Rediscovery of Vipera ursinii rakosiensis in Transylvania. IN: Herpetologica Romanica, vol. 1, pp. 77 - 81. Editura Universit??ii Oradea. Oradea, Romania. KREINER (G.), 2006 - Vipera ursinii rakosiensis Méhely, 1893 in Rumänien. Projektinformationen und Unterstützunsaufruf zum Erhalt einer vom Aussterben bedrohten Giftschlangenart in Europa. IN: ÖGH-Aktuell, vol. no. 17, pp. 6 - 7. Austria. TÖRÖK (Zs.), 2007 – GIS technique used for managing data on potential Natura 2000 sites. Case study: areas inhabited by Vipera ursinii. IN: Scientific Annals of the Danube Delta Institute, vol. 13, pp. 241 – 250. Tulcea, Romania.	200	2007-2018	S			estimatePartial	1990-2018	S			estimatePartial		aeq			2013-2018	grids1x1	2	10	5	minimum						estimatePartial	2007-2018	S				estimatePartial	1990-2018	S				estimatePartial	grids1x1	5				Y		estimatePartial	2007-2018	S	estimatePartial	1990-2018	S	estimatePartial		good	good	unknown		FV	FV	XX	FV	FV	S	noChange		FV			grids1x1	2	10	5	minimum	estimatePartial	S	estimatePartial					TRUE	5	5	100
RO	ALP	4122	Poa granitica subsp. disparilis		Firu?? de munte	FALSE		FALSE	300		FALSE	Proiect: “Monitorizarea st?rii de conservare a speciilor ?i habitatelor din România în baza articolului 17 din Directiva Habitate” ; Proiect finan?at de POS Mediu (SMIS-CSNR 17655), pentru perioada 2013-2015, evaluare in baza datelor rezultate din monitorizarea habitatelor Mihailescu S. et al., 2015, Ghidul de monitorizare a speciilor de plante de interes comunitar din Romania, Editura Dobrogea, 120p. (ISBN: 978-606-565-079-4). Badarau A.S., 2013, Plante. In: Brinzan, T (coord. ed.), Catalogul habitatelor, speciilor si siturilor Natura 2000 in Romania, SC Exclus Prod S.R.L. & R.A. Monitorul Oficial, Bucuresti.	400	2012-2018	S	50	50	completeSurvey	1994-2018	S	50	50	completeSurvey		mt			2012-2018	i	30	500		estimate						completeSurvey	2012-2018	S	50	50	50	completeSurvey	1994-2018	S	50	50	50	completeSurvey	i	550				Y		completeSurvey	2012-2018	S	completeSurvey	1994-2018	S	completeSurvey		poor	poor	poor		U1	U1	U1	U1	U1	S						i	26	260		mean	estimatePartial	S	estimatePartial					TRUE	265	143	53.9623
RO	ALP	4123	Eudontomyzon danfordi		chiscar	FALSE	2013-2018	TRUE	20400	estimatePartial	FALSE	Nagy A. A. and Imecs I. personal database. B?n?duc D., Stroil? V., Curtean-B?n?duc A. (2013): The fish fauna of the Timi? River (Banat, Romania). Transylvanian Review of Systematical and Ecological Research 15 (special issue ”The Timi? River Basin”): 145-172. B?n?duc D., R?chit? R., Curtean-B?n?duc A., Gheorghe L. (2013): The species Hucho hucho (Linnaeus, 1758), (Salmoniformes, Salminidae) in the Ruscova River (Northern Romanian Carpathians). Acta Oecologica Carpatica VI. pp. 149-166. Curtean-B?n?duc A., Cisma? I.C., B?n?duc D. (2017): A decision-support management system designed for Eudontomyzon danfordi Regan, 1911 population of upper Târnava Imecs I., Nagy A. A., Demeter L., Ujvári K.-R. (2014): Fauna piscicol? a Bazinul Ciucului. The fish fauna of the Ciuc Depression (Harghita County, Transylvania, Romania). Pisces Hungarici. Tomus VIII: 69-76 Imecs I., Nagy A. A., Demeter L., Ujvári K.-R. (2013): Fish species of community interest in the Ciuc Basin (Transylvania, Romania) and their distribution area based on the latest surveys. Romanian Journal of Biology – Zoology, Vol. 58, No. 1: 43-56 Stoica I., Battes K. W., Prisecaru M. (2014): Study on the status of fish communities on tributaries situated in the mountain area of Bistrita River upstream reservoirs. Studii ?i cercet?ri, Biologie, 23/2, Universitatea Vasile Alecsandri, Bac?u. pp. 60-67 Stoica I., Battes K. W., Prisecaru M. (2014): Influence occurence lakes Bicaz and Poiana Teiului on fish communities in the Bistrita River. Studii ?i cercet?ri, Biologie, 23/2, Universitatea Vasile Alecsandri, Bac?u. pp. 74-78 Stoica I., Battes K. W., Prisecaru M. (2014): Influence occurence lakes Bicaz and Poiana Teiului on fish communities in the Bistrita River. Studii ?i cercet?ri, Biologie, 23/2, Universitatea Vasile Alecsandri, Bac?u. pp. 74-78 Telcean I. C., Mihu? R. E., CUP?A D. (2017): The fishes’ last stand: the fish fauna of Jiu River Gorge, between decades of coal mining and present day hydroenergetic works. Eco. mont. Volume 9, no. 1, 15-21. Telcean I. C., CUP?A D. (2012): Threatened and rare fishes from the upper Tisa valley and its romanian left shore tributaries (North-Western Romania). Pisces Hungarici 6: 87-94. Telcean I. C., CUP?A D. (2011): The occurence of Carpathian brook lamprey Eudontomyzon danfordi Regan 1911 (Petromyzontes, Petromyzontidae) in the upper Tisa tributaries from northern Romania. Pisces Hungarici: 123-128.	17500	2007-2018	I			estimatePartial							x			2013-2018	grids1x1			512	minimum						estimatePartial	2007-2018	D				estimateExpert									x			Y		estimateExpert	2007-2018	D	estimateExpert					good	good	poor		U1	U1	U1	U1	U1	D	noChange	noChange	U1	D		grids1x1			512	minimum	estimatePartial	D	estimateExpert					TRUE	512	512	100
RO	CON	4123	Eudontomyzon danfordi		chiscar	FALSE	2013-2018	TRUE	11900	estimatePartial	FALSE	Nagy A. A. and Imecs I. personal database. B?n?duc D., Stroil? V., Curtean-B?n?duc A. (2013): The fish fauna of the Timi? River (Banat, Romania). Transylvanian Review of Systematical and Ecological Research 15 (special issue ”The Timi? River Basin”): 145-172. B?n?duc D., R?chit? R., Curtean-B?n?duc A., Gheorghe L. (2013): The species Hucho hucho (Linnaeus, 1758), (Salmoniformes, Salminidae) in the Ruscova River (Northern Romanian Carpathians). Acta Oecologica Carpatica VI. pp. 149-166. Curtean-B?n?duc A., Cisma? I.C., B?n?duc D. (2017): A decision-support management system designed for Eudontomyzon danfordi Regan, 1911 population of upper Târnava Imecs I., Nagy A. A., Demeter L., Ujvári K.-R. (2014): Fauna piscicol? a Bazinul Ciucului. The fish fauna of the Ciuc Depression (Harghita County, Transylvania, Romania). Pisces Hungarici. Tomus VIII: 69-76 Imecs I., Nagy A. A., Demeter L., Ujvári K.-R. (2013): Fish species of community interest in the Ciuc Basin (Transylvania, Romania) and their distribution area based on the latest surveys. Romanian Journal of Biology – Zoology, Vol. 58, No. 1: 43-56 Stoica I., Battes K. W., Prisecaru M. (2014): Study on the status of fish communities on tributaries situated in the mountain area of Bistrita River upstream reservoirs. Studii ?i cercet?ri, Biologie, 23/2, Universitatea Vasile Alecsandri, Bac?u. pp. 60-67 Stoica I., Battes K. W., Prisecaru M. (2014): Influence occurence lakes Bicaz and Poiana Teiului on fish communities in the Bistrita River. Studii ?i cercet?ri, Biologie, 23/2, Universitatea Vasile Alecsandri, Bac?u. pp. 74-78 Telcean I. C., Mihu? R. E., CUP?A D. (2017): The fishes’ last stand: the fish fauna of Jiu River Gorge, between decades of coal mining and present day hydroenergetic works. Eco. mont. Volume 9, no. 1, 15-21. Telcean I. C., CUP?A D. (2012): Threatened and rare fishes from the upper Tisa valley and its romanian left shore tributaries (North-Western Romania). Pisces Hungarici 6: 87-94. Telcean I. C., CUP?A D. (2011): The occurence of Carpathian brook lamprey Eudontomyzon danfordi Regan 1911 (Petromyzontes, Petromyzontidae) in the upper Tisa tributaries from northern Romania. Pisces Hungarici: 123-128.	7400	2007-2018	D			estimatePartial							x			2013-2018	grids1x1			329	minimum						estimatePartial	2007-2018	D				estimateExpert									x			Y		estimateExpert	2007-2018	D	estimateExpert					poor	poor	poor		U1	U1	U1	U1	U1	D	noChange	noChange	U1	D		grids1x1			329	minimum	estimatePartial	D	estimateExpert					TRUE	329	329	100
RO	BLS	4125	Alosa immaculata	Alosa pontica	Scrumbie de Dunare	FALSE	2007-2018	TRUE	3800	estimatePartial	FALSE	B?n?rescu, P., 1964. Fauna R.P.R., Vol. XIII. Pisces-Osteichthyes. Ed. Academiei R.P.R., Bucure?ti, 962p. B?n?rescu, P., 1964. Fauna R.P.R., Vol. XIII. Pisces-Osteichthyes. Ed. Academiei R.P.R., Bucure?ti, 962p. Borcea, I. 1936. Les clupéides de la region littorale Roumaine de la Mer Noire et des eaux intérieurs. Annuelle Scientifique de l’Université Jassy 22(1–4):306–344. Cristea A. ?i Cristea E., 1958 - Unele rezultate ob?inute în urma cercet?rii prolificit??ii scrumbiei de Dun?re (Alosa pontica Eichwald)., Bul. ICP, XVII (3): 25-32. Ivanov L., P. Kolarov, 1979. The dependence of the catch of the Danube hering (Alosa pontica pontica Eichw.) on the solar activity. Jubiläumstagung Donaouforschung. Soc.Inter.Limnol. XIX Jubilaumstagung Donauforschung. Bulg. Acad. Wiss., 389-395. (in Bulgarian). Kolarov, P. 1991a. (Alosa pontica pontica (Eichwald, 1938). Pages 338–387 in H. Hoestland, editor. The freshwater fishes of Europe. Clupeidae, Anguilidae. Aula-Verlag, Wiesbaden, Germany. Navodaru I. & J. R. Waldman 2003. Shads of Eastern Europe from the Black Sea: review of species and fisheries. In K. E. Limburg and J. R. Waldman, eds., Biodiversity and Conservation of Shads Worldwide. American Fisheries Society Symposium 35: 69-76. ISBN 1-888569-51-4. (ISI) N?vodaru I. 1997. Evolu?ia efectivelor scrumbiei de Dun?re în noile condi?ii ecologice ale fluviului ?i m?suri de men?inere a lor. Tez? de doctorat. Universitatea „Dun?rea de Jos” din Gala?i. Prof. conduc?tor N. Bacalba?a-Dobrovici. 198p. N?vodaru I., 1996. Exploitation of Alosa pontica in the Danube Delta, Romania. In : I.G.Cowx (ed.) Stock assessment in inland fisheries. Oxford: Fishing New Books, pp. 448-453. Navodaru I.1997. Migra?ia scrumbiei de Dun?re (Alosa pontica) ?i factorii de mediu. Analele ?tiin?ifice ale Institutului Delta Dun?rii, Tulcea VI/1, pp. 149-152. Teodorescu-Leonte R., Popescu L., Leonte V., Munteanu I., Cristea A., Cristea E., 1957. Câteva date asupra reproducerii scrumbiei (Caspialosa pontica Eichw.) în Dun?re. Bul.ICP XVI (1), pp. 37-46. 2013-2018: 1. George ?iganov, Magda-Ioana Nenciu, Cristian Sorin Danilov, Victor Nicolae Ni??; 2018: Estimates of the population parameters and exploitation rate of pontic shad (alosa immaculata bennett, 1835) in the Romanian Black Sea coast; in: “Agriculture for life, life for agriculture” conference proceedings; doi: 10.2478/alife-2018-0024; 2. ” Studii ?i cercet?ri privind fundamentarea si asigurarea exploat?rii durabile a popula?iilor de scrumbie de Dun?re (Alosa immaculata, Bennett, 1835) din sectorul românesc al M?rii Negre” - Universitatea Dun?rea de Jos, din Gala?i, Facultatea de ?tiin?a ?i Ingineria Alimentelor, specializarea Pescuit, Acvacultur? ?i Industrializarea Pe?telui; 2017; 3. Tiganov (G), Mihailov (M-E), Danilov (C-S), Oprea (L).,2016; Analysis of the danube shad (Alosa immaculata-Bennett, 1835) along the Romanian Black sea coast during 2014; IN: Marine and Ocean Ecosystems, Book 3, Vol. 2 ; pp. 703-710, DOI: 10.5593/sgem2016b32; ISSN 1314-2704; Tiganov (G), Maximov (V), Oprea (L), (Calin) Sandu (P.G.)., 2013; Qualitative And Quantitative Structure Of Alosa Populations At The Romanian Black Sea Coast;IN: Bulletin Uasmv Animal Science And Biotechnologies, Cluj, Vol.70(1-2); 4. Tiganov (G), Oprea (L), Maximov (V)., 2016; Studies Regarding the Biological Parameters of Azov Shad (Alosa tanaica, Grimm, 1901) from the Romanian Black Sea Coast; IN: Bulletin UASVM Animal Science and Biotechnologies, Cluj, Vol. 73(1) / 2016; 5. Project “Monitoring of the conservation status of species and habitats in Romania based on Article 17 of the Habitats Directive”, SMIS-CSNR 17655, 2011-2015 6. Management Plans of Natura 2000 Sites (ROSCI0066, ROSCI0269, ROSCI0094, ROSCI0197)	10000	2007-2018	S			estimatePartial	1994-2018	S			estimatePartial		mt		The surface area for range includes 2 bioregions: BLS (Pontic) and Black Sea marin region (MBLS).	1990-2018	grids1x1	3000	5500		estimate						estimatePartial	2007-2018	S				estimatePartial									aeq		The evaluation of Alosa sp.population includes pontic region (BLS) and marine region (MBLS). Danube shad is an eurihalin pelagic species, that lives in the sea. It spends he winter in the Black Sea at depths of about 90 meters, in the spawning season goes up on the rivers hundreds of kilometers away. After spawning, the adults return to the sea, also the adults are feeding exclusively in the sea (Ihtiology, vol. I; Systematic and morphology of fish; Cocan Daniel, Mire?an Vioara; Colorama Publishing House; Cluj-Napoca; 2018).	Y		estimatePartial	2007-2018	S	estimatePartial					good	good	good		FV	U1	FV	FV	U1	S	noChange	noInfo	U1	D		grids1x1	3500	4000		estimate	estimatePartial	S	estimatePartial	The estimation of population size inside the pSCIs includes also Black Sea marine region (MBLS).				TRUE	4250	3750	88.2353
RO	CON	4125	Alosa immaculata	Alosa pontica	Scrumbie de Dunare	FALSE	2007-2018	TRUE	14400	estimatePartial	FALSE	Bodnariuc N., Tatole, V. (2005), Cartea Ro?ie a vertebratelor din Romania, Muzeul National de Istorie Naturala Grigore Antipa, Bucure?ti Ib?nescu D., Popescu A., Nica A. (2017), Estimation of growth and mortality parameters of the pontic shad (Alosa Immaculata bennett, 1835) in romanian section of the Danube river, Scientific Papers-Animal Science Series: Lucr?ri ?tiin?ifice - Seria Zootehnie, vol. 67, pag. 165 – 169 Institutul Na?ional de Cercetare - Dezvoltare în Protec?ia Mediului Bucure?ti (2018), Program Nucleu MARES, Proiect PN 18 26 04 01.1 Studiu privind migra?ia ?i identificarea st?rii popula?iilor speciei Alosa immaculata (scrumbia de Dun?re) din Dun?rea Inferioar?. National Institute for Research and Development in Environmental Protection Bucharest (2011-2018), Monitoring the environmental impact of the works regarding the improvement of the navigation conditions on the Danube River between Calarasi and Braila, between km 375 and km 175 Otel, V. (2007), Atlasul Pestilor din Rezervatia Biosferei Delta Dunarii. Ed. Centrul de Informare Tehnologica Delta Dunarii, Tulcea, ISBN 978 973 88117 0 6 Management plans: Planul de management al siturilor Natura 2000 ROSPA0011 Blahni?a, ROSCI0173 P?durea Stârmina, ROSCI0306 Jiana ?i ROSPA0024 Gruia-Gârla Mare, doar trupul care se suprapune par?ial cu ROSCI0306 Jiana Planul de management Integrat al ariilor naturale protejate ROSCI0045 - Coridorul Jiului, ROSPA0023 Confluen?a Jiu-Dun?re, ROSPA0010 Bistre? ?i Rezerva?iile Naturale Locul Fosilifer Dr?nic - 2.391 ?i P?durea Z?val - IV.33 Rozdina D., Raikova-Petrova G., and Mirtcheva P. (2013), Age composition and growth rate of the spawning part of the population of Pontic shad Alosa immaculata (Bennett, 1835) in the Bulgarian sector of Danube River, Bulgarian Journal of Agricultural Science, Supplement 1, pag. 118-125 Rozdina D., Raikova-Petrova G., Mirtcheva P., Velikova S. (2015), Biological characteristics of Pontic shad (Alosa immaculata Bennet 1835) from the Bulgarian sector of Danube River, International Journal of Aquaculture, vol.5, nr.1, pag. 1-5 http://eunis.eea.europa.eu http://fishbase.com http://www.ihtiofauna.org http://www.iucnredlist.org	7800	2007-2018	S			estimatePartial							mt	Based on: recent literature, management plans for Natura 2000 sites, own data.	Institutul Na?ional de Cercetare - Dezvoltare în Protec?ia Mediului Bucure?ti (2018), Program Nucleu MARES, Proiect PN 18 26 04 01.1 Studiu privind migra?ia ?i identificarea st?rii popula?iilor speciei Alosa immaculata (scrumbia de Dun?re) din Dun?rea Inferioar?. National Institute for Research and Development in Environmental Protection Bucharest (2011-2018), Monitoring the environmental impact of the works regarding the improvement of the navigation conditions on the Danube River between Calarasi and Braila, between km 375 and km 175 Management plans: Planul de management al siturilor Natura 2000 ROSPA0011 Blahni?a, ROSCI0173 P?durea Stârmina, ROSCI0306 Jiana ?i ROSPA0024 Gruia-Gârla Mare, doar trupul care se suprapune par?ial cu ROSCI0306 Jiana Planul de management Integrat al ariilor naturale protejate ROSCI0045 - Coridorul Jiului, ROSPA0023 Confluen?a Jiu-Dun?re, ROSPA0010 Bistre? ?i Rezerva?iile Naturale Locul Fosilifer Dr?nic - 2.391 ?i P?durea Z?val - IV.33	2011-2018	grids1x1			1022	mean	i	51837	5183721		mean	estimatePartial	2007-2018	S				estimatePartial									x		Institutul Na?ional de Cercetare - Dezvoltare în Protec?ia Mediului Bucure?ti (2018), Program Nucleu MARES, Proiect PN 18 26 04 01.1 Studiu privind migra?ia ?i identificarea st?rii popula?iilor speciei Alosa immaculata (scrumbia de Dun?re) din Dun?rea Inferioar?. National Institute for Research and Development in Environmental Protection Bucharest (2011-2018), Monitoring the environmental impact of the works regarding the improvement of the navigation conditions on the Danube River between Calarasi and Braila, between km 375 and km 175 Management plans: Planul de management al siturilor Natura 2000 ROSPA0011 Blahni?a, ROSCI0173 P?durea Stârmina, ROSCI0306 Jiana ?i ROSPA0024 Gruia-Gârla Mare, doar trupul care se suprapune par?ial cu ROSCI0306 Jiana Planul de management Integrat al ariilor naturale protejate ROSCI0045 - Coridorul Jiului, ROSPA0023 Confluen?a Jiu-Dun?re, ROSPA0010 Bistre? ?i Rezerva?iile Naturale Locul Fosilifer Dr?nic - 2.391 ?i P?durea Z?val - IV.33	Y		estimatePartial	2007-2018	S	estimatePartial				Institutul Na?ional de Cercetare - Dezvoltare în Protec?ia Mediului Bucure?ti (2018), Program Nucleu MARES, Proiect PN 18 26 04 01.1 Studiu privind migra?ia ?i identificarea st?rii popula?iilor speciei Alosa immaculata (scrumbia de Dun?re) din Dun?rea Inferioar?. National Institute for Research and Development in Environmental Protection Bucharest (2011-2018), Monitoring the environmental impact of the works regarding the improvement of the navigation conditions on the Danube River between Calarasi and Braila, between km 375 and km 175 Management plans: Planul de management al siturilor Natura 2000 ROSPA0011 Blahni?a, ROSCI0173 P?durea Stârmina, ROSCI0306 Jiana ?i ROSPA0024 Gruia-Gârla Mare, doar trupul care se suprapune par?ial cu ROSCI0306 Jiana Planul de management Integrat al ariilor naturale protejate ROSCI0045 - Coridorul Jiului, ROSPA0023 Confluen?a Jiu-Dun?re, ROSPA0010 Bistre? ?i Rezerva?iile Naturale Locul Fosilifer Dr?nic - 2.391 ?i P?durea Z?val - IV.33	poor	poor	good	Management plans: Planul de management al siturilor Natura 2000 ROSPA0011 Blahni?a, ROSCI0173 P?durea Stârmina, ROSCI0306 Jiana ?i ROSPA0024 Gruia-Gârla Mare, doar trupul care se suprapune par?ial cu ROSCI0306 Jiana Planul de management Integrat al ariilor naturale protejate ROSCI0045 - Coridorul Jiului, ROSPA0023 Confluen?a Jiu-Dun?re, ROSPA0010 Bistre? ?i Rezerva?iile Naturale Locul Fosilifer Dr?nic - 2.391 ?i P?durea Z?val - IV.33	U1	U1	FV	U1	U1	S	noChange	noChange	U1	S	Management plans: Planul de management al siturilor Natura 2000 ROSPA0011 Blahni?a, ROSCI0173 P?durea Stârmina, ROSCI0306 Jiana ?i ROSPA0024 Gruia-Gârla Mare, doar trupul care se suprapune par?ial cu ROSCI0306 Jiana Planul de management Integrat al ariilor naturale protejate ROSCI0045 - Coridorul Jiului, ROSPA0023 Confluen?a Jiu-Dun?re, ROSPA0010 Bistre? ?i Rezerva?iile Naturale Locul Fosilifer Dr?nic - 2.391 ?i P?durea Z?val - IV.33	grids1x1			236	minimum	estimatePartial	S	estimatePartial	Management plans: Planul de management al siturilor Natura 2000 ROSPA0011 Blahni?a, ROSCI0173 P?durea Stârmina, ROSCI0306 Jiana ?i ROSPA0024 Gruia-Gârla Mare, doar trupul care se suprapune par?ial cu ROSCI0306 Jiana Planul de management Integrat al ariilor naturale protejate ROSCI0045 - Coridorul Jiului, ROSPA0023 Confluen?a Jiu-Dun?re, ROSPA0010 Bistre? ?i Rezerva?iile Naturale Locul Fosilifer Dr?nic - 2.391 ?i P?durea Z?val - IV.33				TRUE	1022	236	23.092
RO	MBLS	4125	Alosa immaculata	Alosa pontica	Scrumbie de Dunare	FALSE	2007-2018	TRUE	5200	estimatePartial	FALSE	B?n?rescu, P., 1964. Fauna R.P.R., Vol. XIII. Pisces-Osteichthyes. Ed. Academiei R.P.R., Bucure?ti, 962p. B?n?rescu, P., 1964. Fauna R.P.R., Vol. XIII. Pisces-Osteichthyes. Ed. Academiei R.P.R., Bucure?ti, 962p. Borcea, I. 1936. Les clupéides de la region littorale Roumaine de la Mer Noire et des eaux intérieurs. Annuelle Scientifique de l’Université Jassy 22(1–4):306–344. Cristea A. ?i Cristea E., 1958 - Unele rezultate ob?inute în urma cercet?rii prolificit??ii scrumbiei de Dun?re (Alosa pontica Eichwald)., Bul. ICP, XVII (3): 25-32. Ivanov L., P. Kolarov, 1979. The dependence of the catch of the Danube hering (Alosa pontica pontica Eichw.) on the solar activity. Jubiläumstagung Donaouforschung. Soc.Inter.Limnol. XIX Jubilaumstagung Donauforschung. Bulg. Acad. Wiss., 389-395. (in Bulgarian). Kolarov, P. 1991a. (Alosa pontica pontica (Eichwald, 1938). Pages 338–387 in H. Hoestland, editor. The freshwater fishes of Europe. Clupeidae, Anguilidae. Aula-Verlag, Wiesbaden, Germany. Navodaru I. & J. R. Waldman 2003. Shads of Eastern Europe from the Black Sea: review of species and fisheries. In K. E. Limburg and J. R. Waldman, eds., Biodiversity and Conservation of Shads Worldwide. American Fisheries Society Symposium 35: 69-76. ISBN 1-888569-51-4. (ISI) N?vodaru I. 1997. Evolu?ia efectivelor scrumbiei de Dun?re în noile condi?ii ecologice ale fluviului ?i m?suri de men?inere a lor. Tez? de doctorat. Universitatea „Dun?rea de Jos” din Gala?i. Prof. conduc?tor N. Bacalba?a-Dobrovici. 198p. N?vodaru I., 1996. Exploitation of Alosa pontica in the Danube Delta, Romania. In : I.G.Cowx (ed.) Stock assessment in inland fisheries. Oxford: Fishing New Books, pp. 448-453. Navodaru I.1997. Migra?ia scrumbiei de Dun?re (Alosa pontica) ?i factorii de mediu. Analele ?tiin?ifice ale Institutului Delta Dun?rii, Tulcea VI/1, pp. 149-152. Teodorescu-Leonte R., Popescu L., Leonte V., Munteanu I., Cristea A., Cristea E., 1957. Câteva date asupra reproducerii scrumbiei (Caspialosa pontica Eichw.) în Dun?re. Bul.ICP XVI (1), pp. 37-46. 2013-2018: 1. George ?iganov, Magda-Ioana Nenciu, Cristian Sorin Danilov, Victor Nicolae Ni??; 2018: Estimates of the population parameters and exploitation rate of pontic shad (alosa immaculata bennett, 1835) in the Romanian Black Sea coast; in: “Agriculture for life, life for agriculture” conference proceedings; doi: 10.2478/alife-2018-0024; 2. ” Studii ?i cercet?ri privind fundamentarea si asigurarea exploat?rii durabile a popula?iilor de scrumbie de Dun?re (Alosa immaculata, Bennett, 1835) din sectorul românesc al M?rii Negre” - Universitatea Dun?rea de Jos, din Gala?i, Facultatea de ?tiin?a ?i Ingineria Alimentelor, specializarea Pescuit, Acvacultur? ?i Industrializarea Pe?telui; 2017; 3. Tiganov (G), Mihailov (M-E), Danilov (C-S), Oprea (L).,2016; Analysis of the danube shad (Alosa immaculata-Bennett, 1835) along the Romanian Black sea coast during 2014; IN: Marine and Ocean Ecosystems, Book 3, Vol. 2 ; pp. 703-710, DOI: 10.5593/sgem2016b32; ISSN 1314-2704; Tiganov (G), Maximov (V), Oprea (L), (Calin) Sandu (P.G.)., 2013; Qualitative And Quantitative Structure Of Alosa Populations At The Romanian Black Sea Coast;IN: Bulletin Uasmv Animal Science And Biotechnologies, Cluj, Vol.70(1-2); 4. Tiganov (G), Oprea (L), Maximov (V)., 2016; Studies Regarding the Biological Parameters of Azov Shad (Alosa tanaica, Grimm, 1901) from the Romanian Black Sea Coast; IN: Bulletin UASVM Animal Science and Biotechnologies, Cluj, Vol. 73(1) / 2016; 5. Project “Monitoring of the conservation status of species and habitats in Romania based on Article 17 of the Habitats Directive”, SMIS-CSNR 17655, 2011-2015 6. Management Plans of Natura 2000 Sites (ROSCI0066, ROSCI0269, ROSCI0094, ROSCI0197)	8200	2007-2018	S			estimatePartial	1994-2018	S			estimatePartial		aeq		The surface are of range includes only marine bioregion (MBLS).	1990-2018	grids1x1	3000	5500		estimate						estimatePartial	2007-2018	S				estimatePartial									mt		The evaluation of Alosa sp.population includes pontic region (BLS) and marine region (MBLS). Danube shad is an eurihalin pelagic species, that lives in the sea. It spends he winter in the Black Sea at depths of about 90 meters, in the spawning season goes up on the rivers hundreds of kilometers away. After spawning, the adults return to the sea, also the adults are feeding exclusively in the sea (Ihtiology, vol. I; Systematic and morphology of fish; Cocan Daniel, Mire?an Vioara; Colorama Publishing House; Cluj-Napoca; 2018).	Y		estimatePartial	2007-2018	S	estimatePartial					good	good	good		FV	FV	FV	FV	FV	S	noChange		FV			grids1x1	3500	4000		estimate	estimatePartial	S	estimatePartial					TRUE	4250	3750	88.2353
RO	STE	4125	Alosa immaculata	Alosa pontica	Scrumbie de Dunare	FALSE	2007-2018	TRUE	16000	estimatePartial	FALSE	Bodnariuc N., Tatole, V. (2005), Cartea Ro?ie a vertebratelor din Romania, Muzeul National de Istorie Naturala Grigore Antipa, Bucure?ti Ib?nescu D., Popescu A., Nica A. (2017), Estimation of growth and mortality parameters of the pontic shad (Alosa Immaculata bennett, 1835) in romanian section of the Danube river, Scientific Papers-Animal Science Series: Lucr?ri ?tiin?ifice - Seria Zootehnie, vol. 67, pag. 165 – 169 Institutul Na?ional de Cercetare - Dezvoltare în Protec?ia Mediului Bucure?ti (2018), Program Nucleu MARES, Proiect PN 18 26 04 01.1 Studiu privind migra?ia ?i identificarea st?rii popula?iilor speciei Alosa immaculata (scrumbia de Dun?re) din Dun?rea Inferioar?. National Institute for Research and Development in Environmental Protection Bucharest (2011-2018), Monitoring the environmental impact of the works regarding the improvement of the navigation conditions on the Danube River between Calarasi and Braila, between km 375 and km 175 National Institute for Research and Development in Environmental Protection Bucharest et al.(2013), Study regarding the quality monitoring of the physical-chemical and biological components from Danube Delta and the adjacent coastline considering the transboundary impact of the Bastroe channel, during 2010-present, and the environment consequences analysis in the Danube Delta Biosphere Reservation and the adjacent coastline determined by the Bastroe Project National Institute for Research and Development in Environmental Protection Bucharest (2014), Study regarding the updating of the physical-chemical and biological components evaluation from Danube Delta and the adjacent coastline considering the transboundary impact of the Bastroe channel and establishing a transboundary monitoring system coordinated together with the Ukrainian part, in order to analyze the environmental impact on the Danube Delta Biosphere Reserve of the project regarding the construction of the deep sea navigation channel on the Bastroe branch Otel, V. (2007), Atlasul Pestilor din Rezervatia Biosferei Delta Dunarii. Ed. Centrul de Informare Tehnologica Delta Dunarii, Tulcea, ISBN 978 973 88117 0 6 Management plans: Planul de management pentru ariile naturale protejate: ROSCI0022 Canaralele Dun?rii, ROSCI0053 Dealul Allah Bair, ROSPA0002 Allah Bair-Capidava, ROSPA0017 Canaralele de la Hâr?ova, ROSPA0039 Dun?re-Ostroave, Reciful neojurasic de la Topalu - 2352, Reciful fosilifer Seimenii Mari - 2355, Dealul Allah Bair - 2367, Ostrovul ?oimul - IV.19, Celea Mare-Valea lui Ene - IV.24, P?durea Cetate - IV.25, P?durea Bratca - IV.26, Canaralele din Portul Hâr?ova - 2.369, Locul fosilifer Cernavod? - 2.534, Punctul fosilifer Movila Banului http://eunis.eea.europa.eu http://fishbase.com http://www.ihtiofauna.org http://www.iucnredlist.org	11200	2007-2018	D			estimatePartial							mt		Institutul Na?ional de Cercetare - Dezvoltare în Protec?ia Mediului Bucure?ti (2018), Program Nucleu MARES, Proiect PN 18 26 04 01.1 Studiu privind migra?ia ?i identificarea st?rii popula?iilor speciei Alosa immaculata (scrumbia de Dun?re) din Dun?rea Inferioar?. National Institute for Research and Development in Environmental Protection Bucharest (2011-2018), Monitoring the environmental impact of the works regarding the improvement of the navigation conditions on the Danube River between Calarasi and Braila, between km 375 and km 175 National Institute for Research and Development in Environmental Protection Bucharest et al.(2013), Study regarding the quality monitoring of the physical-chemical and biological components from Danube Delta and the adjacent coastline considering the transboundary impact of the Bastroe channel, during 2010-present, and the environment consequences analysis in the Danube Delta Biosphere Reservation and the adjacent coastline determined by the Bastroe Project National Institute for Research and Development in Environmental Protection Bucharest (2014), Study regarding the updating of the physical-chemical and biological components evaluation from Danube Delta and the adjacent coastline considering the transboundary impact of the Bastroe channel and establishing a transboundary monitoring system coordinated together with the Ukrainian part, in order to analyze the environmental impact on the Danube Delta Biosphere Reserve of the project regarding the construction of the deep sea navigation channel on the Bastroe branch Management plans: Planul de management pentru ariile naturale protejate: ROSCI0022 Canaralele Dun?rii, ROSCI0053 Dealul Allah Bair, ROSPA0002 Allah Bair-Capidava, ROSPA0017 Canaralele de la Hâr?ova, ROSPA0039 Dun?re-Ostroave, Reciful neojurasic de la Topalu - 2352, Reciful fosilifer Seimenii Mari - 2355, Dealul Allah Bair - 2367, Ostrovul ?oimul - IV.19, Celea Mare-Valea lui Ene - IV.24, P?durea Cetate - IV.25, P?durea Bratca - IV.26, Canaralele din Portul Hâr?ova - 2.369, Locul fosilifer Cernavod? - 2.534, Punctul fosilifer Movila Banului	2011-2018	grids1x1			1081	mean	i	51837	5183721			estimatePartial	2007-2018	S				estimatePartial									x		Institutul Na?ional de Cercetare - Dezvoltare în Protec?ia Mediului Bucure?ti (2018), Program Nucleu MARES, Proiect PN 18 26 04 01.1 Studiu privind migra?ia ?i identificarea st?rii popula?iilor speciei Alosa immaculata (scrumbia de Dun?re) din Dun?rea Inferioar?. National Institute for Research and Development in Environmental Protection Bucharest (2011-2018), Monitoring the environmental impact of the works regarding the improvement of the navigation conditions on the Danube River between Calarasi and Braila, between km 375 and km 175 National Institute for Research and Development in Environmental Protection Bucharest et al.(2013), Study regarding the quality monitoring of the physical-chemical and biological components from Danube Delta and the adjacent coastline considering the transboundary impact of the Bastroe channel, during 2010-present, and the environment consequences analysis in the Danube Delta Biosphere Reservation and the adjacent coastline determined by the Bastroe Project National Institute for Research and Development in Environmental Protection Bucharest (2014), Study regarding the updating of the physical-chemical and biological components evaluation from Danube Delta and the adjacent coastline considering the transboundary impact of the Bastroe channel and establishing a transboundary monitoring system coordinated together with the Ukrainian part, in order to analyze the environmental impact on the Danube Delta Biosphere Reserve of the project regarding the construction of the deep sea navigation channel on the Bastroe branch Management plans: Planul de management pentru ariile naturale protejate: ROSCI0022 Canaralele Dun?rii, ROSCI0053 Dealul Allah Bair, ROSPA0002 Allah Bair-Capidava, ROSPA0017 Canaralele de la Hâr?ova, ROSPA0039 Dun?re-Ostroave, Reciful neojurasic de la Topalu - 2352, Reciful fosilifer Seimenii Mari - 2355, Dealul Allah Bair - 2367, Ostrovul ?oimul - IV.19, Celea Mare-Valea lui Ene - IV.24, P?durea Cetate - IV.25, P?durea Bratca - IV.26, Canaralele din Portul Hâr?ova - 2.369, Locul fosilifer Cernavod? - 2.534, Punctul fosilifer Movila Banului	Y		estimatePartial	2007-2018	S	estimatePartial				Institutul Na?ional de Cercetare - Dezvoltare în Protec?ia Mediului Bucure?ti (2018), Program Nucleu MARES, Proiect PN 18 26 04 01.1 Studiu privind migra?ia ?i identificarea st?rii popula?iilor speciei Alosa immaculata (scrumbia de Dun?re) din Dun?rea Inferioar?. National Institute for Research and Development in Environmental Protection Bucharest (2011-2018), Monitoring the environmental impact of the works regarding the improvement of the navigation conditions on the Danube River between Calarasi and Braila, between km 375 and km 175 National Institute for Research and Development in Environmental Protection Bucharest et al.(2013), Study regarding the quality monitoring of the physical-chemical and biological components from Danube Delta and the adjacent coastline considering the transboundary impact of the Bastroe channel, during 2010-present, and the environment consequences analysis in the Danube Delta Biosphere Reservation and the adjacent coastline determined by the Bastroe Project National Institute for Research and Development in Environmental Protection Bucharest (2014), Study regarding the updating of the physical-chemical and biological components evaluation from Danube Delta and the adjacent coastline considering the transboundary impact of the Bastroe channel and establishing a transboundary monitoring system coordinated together with the Ukrainian part, in order to analyze the environmental impact on the Danube Delta Biosphere Reserve of the project regarding the construction of the deep sea navigation channel on the Bastroe branch Management plans: Planul de management pentru ariile naturale protejate: ROSCI0022 Canaralele Dun?rii, ROSCI0053 Dealul Allah Bair, ROSPA0002 Allah Bair-Capidava, ROSPA0017 Canaralele de la Hâr?ova, ROSPA0039 Dun?re-Ostroave, Reciful neojurasic de la Topalu - 2352, Reciful fosilifer Seimenii Mari - 2355, Dealul Allah Bair - 2367, Ostrovul ?oimul - IV.19, Celea Mare-Valea lui Ene - IV.24, P?durea Cetate - IV.25, P?durea Bratca - IV.26, Canaralele din Portul Hâr?ova - 2.369, Locul fosilifer Cernavod? - 2.534, Punctul fosilifer Movila Banului	poor	poor	good	Management plans: Planul de management pentru ariile naturale protejate: ROSCI0022 Canaralele Dun?rii, ROSCI0053 Dealul Allah Bair, ROSPA0002 Allah Bair-Capidava, ROSPA0017 Canaralele de la Hâr?ova, ROSPA0039 Dun?re-Ostroave, Reciful neojurasic de la Topalu - 2352, Reciful fosilifer Seimenii Mari - 2355, Dealul Allah Bair - 2367, Ostrovul ?oimul - IV.19, Celea Mare-Valea lui Ene - IV.24, P?durea Cetate - IV.25, P?durea Bratca - IV.26, Canaralele din Portul Hâr?ova - 2.369, Locul fosilifer Cernavod? - 2.534, Punctul fosilifer Movila Banului	U1	U1	FV	U1	U1	D	noChange	knowledge	U1	S	Management plans: Planul de management pentru ariile naturale protejate: ROSCI0022 Canaralele Dun?rii, ROSCI0053 Dealul Allah Bair, ROSPA0002 Allah Bair-Capidava, ROSPA0017 Canaralele de la Hâr?ova, ROSPA0039 Dun?re-Ostroave, Reciful neojurasic de la Topalu - 2352, Reciful fosilifer Seimenii Mari - 2355, Dealul Allah Bair - 2367, Ostrovul ?oimul - IV.19, Celea Mare-Valea lui Ene - IV.24, P?durea Cetate - IV.25, P?durea Bratca - IV.26, Canaralele din Portul Hâr?ova - 2.369, Locul fosilifer Cernavod? - 2.534, Punctul fosilifer Movila Banului	grids1x1			166	mean	estimatePartial	S	estimatePartial	Management plans: Planul de management pentru ariile naturale protejate: ROSCI0022 Canaralele Dun?rii, ROSCI0053 Dealul Allah Bair, ROSPA0002 Allah Bair-Capidava, ROSPA0017 Canaralele de la Hâr?ova, ROSPA0039 Dun?re-Ostroave, Reciful neojurasic de la Topalu - 2352, Reciful fosilifer Seimenii Mari - 2355, Dealul Allah Bair - 2367, Ostrovul ?oimul - IV.19, Celea Mare-Valea lui Ene - IV.24, P?durea Cetate - IV.25, P?durea Bratca - IV.26, Canaralele din Portul Hâr?ova - 2.369, Locul fosilifer Cernavod? - 2.534, Punctul fosilifer Movila Banului				TRUE	1081	166	15.3561
RO	BLS	4127	Alosa tanaica	Alosa caspia normandi	Rizeafca	FALSE	2007-2018	TRUE	3800	estimatePartial	FALSE	B?n?rescu, P., 1964. Fauna R.P.R., Vol. XIII. Pisces-Osteichthyes. Ed. Academiei R.P.R., Bucure?ti, 962p. B?n?rescu, P., 1964. Fauna R.P.R., Vol. XIII. Pisces-Osteichthyes. Ed. Academiei R.P.R., Bucure?ti, 962p. Borcea, I. 1936. Les clupéides de la region littorale Roumaine de la Mer Noire et des eaux intérieurs. Annuelle Scientifique de l’Université Jassy 22(1–4):306–344. Cristea A. ?i Cristea E., 1958 - Unele rezultate ob?inute în urma cercet?rii prolificit??ii scrumbiei de Dun?re (Alosa pontica Eichwald)., Bul. ICP, XVII (3): 25-32. Ivanov L., P. Kolarov, 1979. The dependence of the catch of the Danube hering (Alosa pontica pontica Eichw.) on the solar activity. Jubiläumstagung Donaouforschung. Soc.Inter.Limnol. XIX Jubilaumstagung Donauforschung. Bulg. Acad. Wiss., 389-395. (in Bulgarian). Kolarov, P. 1991a. (Alosa pontica pontica (Eichwald, 1938). Pages 338–387 in H. Hoestland, editor. The freshwater fishes of Europe. Clupeidae, Anguilidae. Aula-Verlag, Wiesbaden, Germany. Navodaru I. & J. R. Waldman 2003. Shads of Eastern Europe from the Black Sea: review of species and fisheries. In K. E. Limburg and J. R. Waldman, eds., Biodiversity and Conservation of Shads Worldwide. American Fisheries Society Symposium 35: 69-76. ISBN 1-888569-51-4. (ISI) N?vodaru I. 1997. Evolu?ia efectivelor scrumbiei de Dun?re în noile condi?ii ecologice ale fluviului ?i m?suri de men?inere a lor. Tez? de doctorat. Universitatea „Dun?rea de Jos” din Gala?i. Prof. conduc?tor N. Bacalba?a-Dobrovici. 198p. N?vodaru I., 1996. Exploitation of Alosa pontica in the Danube Delta, Romania. In : I.G.Cowx (ed.) Stock assessment in inland fisheries. Oxford: Fishing New Books, pp. 448-453. Navodaru I.1997. Migra?ia scrumbiei de Dun?re (Alosa pontica) ?i factorii de mediu. Analele ?tiin?ifice ale Institutului Delta Dun?rii, Tulcea VI/1, pp. 149-152. Teodorescu-Leonte R., Popescu L., Leonte V., Munteanu I., Cristea A., Cristea E., 1957. Câteva date asupra reproducerii scrumbiei (Caspialosa pontica Eichw.) în Dun?re. Bul.ICP XVI (1), pp. 37-46. 2013-2018: 1. George ?iganov, Magda-Ioana Nenciu, Cristian Sorin Danilov, Victor Nicolae Ni??; 2018: Estimates of the population parameters and exploitation rate of pontic shad (alosa immaculata bennett, 1835) in the Romanian Black Sea coast; in: “Agriculture for life, life for agriculture” conference proceedings; doi: 10.2478/alife-2018-0024; 2. ” Studii ?i cercet?ri privind fundamentarea si asigurarea exploat?rii durabile a popula?iilor de scrumbie de Dun?re (Alosa immaculata, Bennett, 1835) din sectorul românesc al M?rii Negre” - Universitatea Dun?rea de Jos, din Gala?i, Facultatea de ?tiin?a ?i Ingineria Alimentelor, specializarea Pescuit, Acvacultur? ?i Industrializarea Pe?telui; 2017; 3. Tiganov (G), Mihailov (M-E), Danilov (C-S), Oprea (L).,2016; Analysis of the danube shad (Alosa immaculata-Bennett, 1835) along the Romanian Black sea coast during 2014; IN: Marine and Ocean Ecosystems, Book 3, Vol. 2 ; pp. 703-710, DOI: 10.5593/sgem2016b32; ISSN 1314-2704; Tiganov (G), Maximov (V), Oprea (L), (Calin) Sandu (P.G.)., 2013; Qualitative And Quantitative Structure Of Alosa Populations At The Romanian Black Sea Coast;IN: Bulletin Uasmv Animal Science And Biotechnologies, Cluj, Vol.70(1-2); 4. Tiganov (G), Oprea (L), Maximov (V)., 2016; Studies Regarding the Biological Parameters of Azov Shad (Alosa tanaica, Grimm, 1901) from the Romanian Black Sea Coast; IN: Bulletin UASVM Animal Science and Biotechnologies, Cluj, Vol. 73(1) / 2016; 5. Project “Monitoring of the conservation status of species and habitats in Romania based on Article 17 of the Habitats Directive”, SMIS-CSNR 17655, 2011-2015 6. Management Plans of Natura 2000 Sites (ROSCI0066, ROSCI0269, ROSCI0094, ROSCI0197)	10000	2007-2018	S			estimatePartial	1994-2018	S			estimatePartial		aeq		The surface area for range includes 2 bioregions: BLS (Pontic) and Black Sea marin region (MBLS).	1990-2018	grids1x1	3000	5500		estimate						estimatePartial	2007-2018	S				estimatePartial									aeq		The evaluation of Alosa sp.population includes pontic region (BLS) and marine region (MBLS). Danube shad is an eurihalin pelagic species, that lives in the sea. It spends he winter in the Black Sea at depths of about 90 meters, in the spawning season goes up on the rivers hundreds of kilometers away. After spawning, the adults return to the sea, also the adults are feeding exclusively in the sea (Ihtiology, vol. I; Systematic and morphology of fish; Cocan Daniel, Mire?an Vioara; Colorama Publishing House; Cluj-Napoca; 2018).	Y		estimatePartial	2007-2018	S	estimatePartial					good	good	good		FV	U1	FV	FV	U1	S	noChange	noChange	U1	S		grids1x1	3500	4000		estimate	estimatePartial	S	estimatePartial	The estimation of population size inside the pSCIs includes also Black Sea marine region (MBLS).				TRUE	4250	3750	88.2353
RO	CON	4127	Alosa tanaica	Alosa caspia normandi	Rizeafca	FALSE	2007-2018	TRUE	14600	estimatePartial	FALSE	Arsene G.-G., B?n?duc D., B?n??ean-Dunea I., Bîtea N. D., Duma I., Fr??il? E.-C., Grozea I., Ilie V., Moret J., Pârvulescu L., St?nescu D. (2007), Caiet de habitate ?i specii - Fi?e pilot, Editura BALCANIC, Timi?oara Bodnariuc N., Tatole V. (2005), Cartea Ro?ie a vertebratelor din România, Muzeul National de Istorie Naturala Grigore Antipa, Bucure?ti. Ciolac A., Razlog G., Cristea V. (2003), Ecological aspects regarding marine migratory sturgeons in Romanian Danube River. Universitatea din Bacau, Studii si Cercetari, Biologie Institutul Na?ional de Cercetare Dezvoltare ’’Delta Dun?rii’’ (2018) Review & Completion of the Feasibility Study for the Improvement of Navigation along the Joint Danube Romanian - Bulgarian Sector & Complementary Studies “FASTDANUBE”, Contract de consultan?? 965 HRO/Iulie 2018 Kottelat M., Freyhof J. (2007), Handbook of European Freshwater Fishes, Publications Kottelat, Cornol, Switzerland and Freyhof, Berlin, Germania O?el, V. (2007), Atlasul Pestilor din Rezervatia Biosferei Delta Dunarii. Ed. Centrul de Informare Tehnologica Delta Dunarii, Tulcea, ISBN 978 973 88117 0 6 ?iganov G., Oprea L., Maximov V. (2016), Studies Regarding the Biological Parameters of Azov Shad (Alosa tanaica, Grimm, 1901) from the Romanian Black Sea Coast, Bulletin UASVM Animal Science and Biotechnologies, vol. 73, nr. 1 http://eunis.eea.europa.eu http://fishbase.com http://www.iucnredlist.org	7800	2007-2018	S			estimatePartial							mt			2013-2018	grids1x1			978	mean	i	202522	924144		mean	estimatePartial	2007-2018	S				estimatePartial									x			Y		estimatePartial	2007-2018	S	estimatePartial					good	poor	good		FV	U1	FV	U1	U1	S						grids1x1			0	minimum	estimateExpert	Unk	estimateExpert					TRUE	978	0	0
RO	MBLS	4127	Alosa tanaica	Alosa caspia normandi	Rizeafca	FALSE	2007-2018	TRUE	5200	estimatePartial	FALSE	B?n?rescu, P., 1964. Fauna R.P.R., Vol. XIII. Pisces-Osteichthyes. Ed. Academiei R.P.R., Bucure?ti, 962p. B?n?rescu, P., 1964. Fauna R.P.R., Vol. XIII. Pisces-Osteichthyes. Ed. Academiei R.P.R., Bucure?ti, 962p. Borcea, I. 1936. Les clupéides de la region littorale Roumaine de la Mer Noire et des eaux intérieurs. Annuelle Scientifique de l’Université Jassy 22(1–4):306–344. Cristea A. ?i Cristea E., 1958 - Unele rezultate ob?inute în urma cercet?rii prolificit??ii scrumbiei de Dun?re (Alosa pontica Eichwald)., Bul. ICP, XVII (3): 25-32. Ivanov L., P. Kolarov, 1979. The dependence of the catch of the Danube hering (Alosa pontica pontica Eichw.) on the solar activity. Jubiläumstagung Donaouforschung. Soc.Inter.Limnol. XIX Jubilaumstagung Donauforschung. Bulg. Acad. Wiss., 389-395. (in Bulgarian). Kolarov, P. 1991a. (Alosa pontica pontica (Eichwald, 1938). Pages 338–387 in H. Hoestland, editor. The freshwater fishes of Europe. Clupeidae, Anguilidae. Aula-Verlag, Wiesbaden, Germany. Navodaru I. & J. R. Waldman 2003. Shads of Eastern Europe from the Black Sea: review of species and fisheries. In K. E. Limburg and J. R. Waldman, eds., Biodiversity and Conservation of Shads Worldwide. American Fisheries Society Symposium 35: 69-76. ISBN 1-888569-51-4. (ISI) N?vodaru I. 1997. Evolu?ia efectivelor scrumbiei de Dun?re în noile condi?ii ecologice ale fluviului ?i m?suri de men?inere a lor. Tez? de doctorat. Universitatea „Dun?rea de Jos” din Gala?i. Prof. conduc?tor N. Bacalba?a-Dobrovici. 198p. N?vodaru I., 1996. Exploitation of Alosa pontica in the Danube Delta, Romania. In : I.G.Cowx (ed.) Stock assessment in inland fisheries. Oxford: Fishing New Books, pp. 448-453. Navodaru I.1997. Migra?ia scrumbiei de Dun?re (Alosa pontica) ?i factorii de mediu. Analele ?tiin?ifice ale Institutului Delta Dun?rii, Tulcea VI/1, pp. 149-152. Teodorescu-Leonte R., Popescu L., Leonte V., Munteanu I., Cristea A., Cristea E., 1957. Câteva date asupra reproducerii scrumbiei (Caspialosa pontica Eichw.) în Dun?re. Bul.ICP XVI (1), pp. 37-46. 2013-2018: 1. George ?iganov, Magda-Ioana Nenciu, Cristian Sorin Danilov, Victor Nicolae Ni??; 2018: Estimates of the population parameters and exploitation rate of pontic shad (alosa immaculata bennett, 1835) in the Romanian Black Sea coast; in: “Agriculture for life, life for agriculture” conference proceedings; doi: 10.2478/alife-2018-0024; 2. ” Studii ?i cercet?ri privind fundamentarea si asigurarea exploat?rii durabile a popula?iilor de scrumbie de Dun?re (Alosa immaculata, Bennett, 1835) din sectorul românesc al M?rii Negre” - Universitatea Dun?rea de Jos, din Gala?i, Facultatea de ?tiin?a ?i Ingineria Alimentelor, specializarea Pescuit, Acvacultur? ?i Industrializarea Pe?telui; 2017; 3. Tiganov (G), Mihailov (M-E), Danilov (C-S), Oprea (L).,2016; Analysis of the danube shad (Alosa immaculata-Bennett, 1835) along the Romanian Black sea coast during 2014; IN: Marine and Ocean Ecosystems, Book 3, Vol. 2 ; pp. 703-710, DOI: 10.5593/sgem2016b32; ISSN 1314-2704; Tiganov (G), Maximov (V), Oprea (L), (Calin) Sandu (P.G.)., 2013; Qualitative And Quantitative Structure Of Alosa Populations At The Romanian Black Sea Coast;IN: Bulletin Uasmv Animal Science And Biotechnologies, Cluj, Vol.70(1-2); 4. Tiganov (G), Oprea (L), Maximov (V)., 2016; Studies Regarding the Biological Parameters of Azov Shad (Alosa tanaica, Grimm, 1901) from the Romanian Black Sea Coast; IN: Bulletin UASVM Animal Science and Biotechnologies, Cluj, Vol. 73(1) / 2016; 5. Project “Monitoring of the conservation status of species and habitats in Romania based on Article 17 of the Habitats Directive”, SMIS-CSNR 17655, 2011-2015 6. Management Plans of Natura 2000 Sites (ROSCI0066, ROSCI0269, ROSCI0094, ROSCI0197)	8200	2007-2018	S			estimatePartial	1994-2018	S			estimatePartial		aeq			1990-2018	grids1x1	3000	5500		estimate						estimatePartial	2007-2018	S				estimatePartial									mt		The evaluation of Alosa sp.population includes pontic region (BLS) and marine region (MBLS). Danube shad is an eurihalin pelagic species, that lives in the sea. It spends he winter in the Black Sea at depths of about 90 meters, in the spawning season goes up on the rivers hundreds of kilometers away. After spawning, the adults return to the sea, also the adults are feeding exclusively in the sea (Ihtiology, vol. I; Systematic and morphology of fish; Cocan Daniel, Mire?an Vioara; Colorama Publishing House; Cluj-Napoca; 2018).	Y		estimatePartial	2007-2018	S	estimatePartial					good	good	good		FV	FV	FV	FV	FV	S	noChange		FV			grids1x1	3500	4000		estimate	estimatePartial	S	estimatePartial					TRUE	4250	3750	88.2353
RO	STE	4127	Alosa tanaica	Alosa caspia normandi	Rizeafca	FALSE	2007-2018	TRUE	16000	estimatePartial	FALSE	Arsene G.-G., B?n?duc D., B?n??ean-Dunea I., Bîtea N. D., Duma I., Fr??il? E.-C., Grozea I., Ilie V., Moret J., Pârvulescu L., St?nescu D. (2007), Caiet de habitate ?i specii - Fi?e pilot, Editura BALCANIC, Timi?oara Bodnariuc N., Tatole V. (2005), Cartea Ro?ie a vertebratelor din România, Muzeul National de Istorie Naturala Grigore Antipa, Bucure?ti. Ciolac A., Razlog G., Cristea V. (2003), Ecological aspects regarding marine migratory sturgeons in Romanian Danube River. Universitatea din Bacau, Studii si Cercetari, Biologie Institutul Na?ional de Cercetare Dezvoltare ’’Delta Dun?rii’’ (2018) Review & Completion of the Feasibility Study for the Improvement of Navigation along the Joint Danube Romanian - Bulgarian Sector & Complementary Studies “FASTDANUBE”, Contract de consultan?? 965 HRO/Iulie 2018 Kottelat M., Freyhof J. (2007), Handbook of European Freshwater Fishes, Publications Kottelat, Cornol, Switzerland and Freyhof, Berlin, Germania National Institute for Research and Development in Environmental Protection Bucharest (2011-2018), Monitoring the environmental impact of the works regarding the improvement of the navigation conditions on the Danube River between Calarasi and Braila, between km 375 and km 175 Otel, V. (2007), Atlasul Pestilor din Rezervatia Biosferei Delta Dunarii. Ed. Centrul de Informare Tehnologica Delta Dunarii, Tulcea, ISBN 978 973 88117 0 6 Planul de management al Parcului Natural Balta Mic? a Br?ilei Planul de management pentru ariile naturale protejate: ROSCI0022 Canaralele Dun?rii, ROSCI0053 Dealul Allah Bair, ROSPA0002 Allah Bair-Capidava, ROSPA0017 Canaralele de la Hâr?ova, ROSPA0039 Dun?re-Ostroave, Reciful neojurasic de la Topalu - 2352, Reciful fosilifer Seimenii Mari - 2355, Dealul Allah Bair - 2367, Ostrovul ?oimul - IV.19, Celea Mare-Valea lui Ene - IV.24, P?durea Cetate - IV.25, P?durea Bratca - IV.26, Canaralele din Portul Hâr?ova - 2.369, Locul fosilifer Cernavod? - 2.534, Punctul fosilifer Movila Banului ?iganov G., Oprea L., Maximov V. (2016), Studies Regarding the Biological Parameters of Azov Shad (Alosa tanaica, Grimm, 1901) from the Romanian Black Sea Coast, Bulletin UASVM Animal Science and Biotechnologies, vol. 73, nr. 1 http://eunis.eea.europa.eu http://fishbase.com http://www.iucnredlist.org	11200	2007-2018	D			estimatePartial							mt			2013-2018	grids1x1			978	mean	i	202522	924144		mean	estimatePartial	2007-2018	S				estimatePartial									x			Y		estimatePartial	2007-2018	S	estimatePartial					poor	poor	poor		U1	U1	U1	U1	U1	D	noChange	noInfo	U1	Unk		grids1x1			45	mean	estimatePartial	S	estimatePartial					TRUE	978	45	4.60123
RO	PAN	5037	Lacerta vivipara pannonica		soparla de munte	FALSE	2013-2018	TRUE	1800	estimatePartial	FALSE	TÖRÖK (Z. C.), GHIRA (I.), SAS (I.), ZAMFIRESCU (?t.), 2013 – Ghid sintetic de monitorizare a speciilor comunitare de reptile ?i amfibieni din România. 126 p. Publishing house: Centrul de Informare Tehnologic? “Delta Dun?rii”. Tulcea, Romania. ISBN 978-973-88117-6-8; DOI: 10.7427/DDI.B.01.2013 GHIRA (I.), VENCZEL (M.), COVACIU-MARCOV (S.), MARA (G.), GHILE (P.), HARTEL (T.), TÖRÖK (Zs.), FARKAS (L.), RACZ (T.), FARKAS (Z.), BRAD (T.), 2002 - Mapping of Transylvanian herpetofauna. IN: Nymphaea. Folia naturae Bihariae, vol. 29, pp. 145 - 201. Oradea, Romania. TÖRÖK (Zs.), 2010 – GIS technique used for managing data on distribution in Romania of the species beloging to fam. Lacertidae. IN: Scientific Annals of the Danube Delta Institute, vol. 16, pp. 71 – 84. Tulcea, Romania	1800	2007-2018	S			estimatePartial	1990-2018	S			estimatePartial		aeq			2013-2018	grids1x1	2	20	5	minimum						estimatePartial	2007-2018	S				estimatePartial	1990-2018	S				estimatePartial	grids1x1	5				Y		estimatePartial	2007-2018	S	estimatePartial	1990-2018	S	estimatePartial		good	good	unknown		FV	FV	XX	FV	FV	S	knowledge	knowledge	U1	D														TRUE	5
RO	BLS	5040	Acipenser gueldenstaedtii		Nisetru	TRUE	2007-2012	TRUE	2800	estimatePartial	FALSE	1. Anonim 2003. Strategia regional? de conservare ?i administrare durabil? a popula?iilor de sturioni din N-V M?rii Negre ?i Dun?rea inferioar? în conformitate cu CITES. Reuniunea Regionala CITES, Tulcea, 26 noiembrie 2003: 7p. 2. Anonim. 2006. Ordinul Comun al Ministerului Agriculturii, P?durilor si Dezvolt?rii Rurale (Nr. 262 / 18 aprilie 2006) ?i al Ministerului Mediului Gospod?ririi Apelor (Nr. 330 / 5 aprilie 2006) privind m?surile de refacere ?i conservarea a popula?iilor de sturioni s?lbatici si dezvoltarea acvaculturii de sturioni. Monitorul Oficial al României nr. 385 / 4.05.2006. 3. Anonim. 2012. Ordinul Comun al Ministerului Agriculturii, P?durilor si Dezvolt?rii Rurale (Nr. 262 / 18 aprilie 2006) ?i al Ministerului Mediului ?i P?durilor (Nr. 84 / 1302 27 aprilie 2011) privind conservarea popula?iilor de sturioni din habitatele piscicole naturale si dezvoltarea acvaculturii de sturioni în România. Monitorul Oficial al României nr. 300 / 2012 4. Anonymous 2001. Agreed conclusions of the meeting for the attention of National CITES Authorities and relevant government agencies. Meeting on the protection and sustainable management of sturgeon populations in the Black Sea, Sofia, Bulgaria, 23-26 October 2001: 3p. 5. Antipa, G. 1905. Die Störe und ihre Wanderungen in den europäischen Gewässern mit besonderer Berücksichtigung der Störe der Donau und des Schwarzen Meeres. Bericht an den Internationalen Fischerei-Kongreß in Wien , 22p. 6. Antipa, G. 1909. Fauna Ichtiologic? a României. Academia Român? - Publica?iile Fondului Adamachi, Inst. De Arte Grafice “Carol Göbl”Bucure?ti : 239 – 273. 7. Antipa. G. 1916. Les sturions de la Mer Noire leur biologie et les mesures nécéssaires pour leur protéction. Académie Roumaine, Bulletin de la Séction Scientifique, Monitorul Oficial ?i Imprimeriile Statului, Bucarest: 17 p. 8. Bacalbasa-Dobrovici, N. 1991. Statut des differentes especes d’esturgeons dans le Danube Roumain. Problemes lies a leur maintenance. In: Williot (editor) Acipenser. Acte du premier colloque international sur l’esturgeon, Bordeaux 3-6 oct.1989, CEMAGREF: 185 – 192. 9. Bacalbasa-Dobrovici, N., Suciu, R. 1996. First International Workshop - The Status and Recovery of Danubian Sturgeons. The Sturgeon Quarterly, New York, vol. 4 / 3 : 8 – 9. 10. Bacalbasa-Dobrovici, N., Suciu, R. 1997. Lower Danube Fisheries Collapse and Prediction. In: Proceedings of 2nd World Fisheries Congress. Hancock, D. A. et al. (editors), Brisbane, Australia, CSIRO Publishing , 78 – 84. 11. Bacalba?a-Dobrovici N. 1997. Endangered migratory sturgeons of the lower Danube River and its Delta. Envinronmental Biology of Fishes, 48 (1 – 4): 201- 207. 12. Banarescu, P. 1994. The present – day conservation status of the fresh water fish fauna of Romania. Ocrot. Nat. Med. Inconj. 38 : 5 – 20. 13. Bl?sch, J., Jones, T., Reinarzt, R., Striebel, B.(editors) 2006. Action Plan for Conservation of Sturgeons (Acipenseridae) in the Danube River Basin. Nature and Environment, No. 144, Council of Europe Publishing, Strasbourg: 121 p. 14. CITES Secretariat. 2004. Draft Revision of Resolution Conf. 12.7. CoP 13 Bangkok, Thailand, Com. II. 31 (Rev. 1), www.cites.org ( 1.11.2004). 15. Doukakis, P., Birstein, V. J. & Salle, R. (2005) Intra-specific structure within three caviar-producing sturgeons (Acipenser gueldenstaedtii, A. stellatus, and Huso huso) based on mitochondrial DNA analysis. Journal of Applied Ichthyology, 21 (6): 457-460. 16. Eliades, N. G. si D. G. Eliades (2009). Haplotype Analysis: Software for Analysis of Haplotype Data. Distributed by the authors. Forest Genetics and Forest Tree Breeding, Georg-Augst University Goettingen, Germany ( http://haplotypeanalysis.wordpress.com/software/ ). 17. Holcik, J., (edit.) 1989. The freshwater fishes of Europe. Vol.1 Pt.2 Acipenseriformes. AULA verlag GmbH, Wiesbaden : 424 p. 18. Holostenco D, Onara D, Taflan L, Suciu R. (2012). Genetic diversity of adult stellate sturgeons captured in the Lower Danube River during 1998 - 2011. Book of Abstracts, The 39th IAD Conference Living Danube. Szentendre, Hungary: 44. 19. Kissiov, N. (2001). Report on the state of the Black Sea basin sturgeon stock in Bulgaria: 1995 - 2001. Bulgarian Fisheries and Aquaculture Association, Sofia: 16 p. 20. Kynard, B., Suciu, R., Horgan, M. (2002). Telemetry and tag return studies of Danube River sturgeons, 1998-2000. Proceedings of The 4th International Symposium on Sturgeon, Oshkosh, WI, J. Appl. Ichthyol. 18 (4-6): 529 – 535. 21. Lafleur Y., Vecsei P., Hochleithner M. (2001). CITES identification guide- Sturgeons and paddlefish,.Wildlife Enforcement and Intelligence Division, Environment Canada 22. Larsen, D. R. (1998). Mark and Recapture Methods. Jolly – Seber Method (multiple marking). Natural Resource Biometrics, www.snr.missouri.edu/natr211 (08/98). 23 Leonte, V. (1956). Contribu?iuni la studiul biologiei sturionilor marini din apele R. P. R. Analele Institutului de Cercet?ri Piscicole I: 167 - 185. 24. Leonte, V. (1959). Contribu?iuni la cunoa?terea r?spândirii, hranei ?i ritmului de cre?tere a puitului de sturioni marini în Dun?re. Buletinul Institutului de Cercet?ri ?i Proiect?ri Piscicole XVIII, Nr.4:9-18. 25. Leonte, V., Teodorescu-Leonte R.(1965). Cercetari hidrobiologice ?i ihtiologice pe bra?ul Sf. Gheorghe. Buletinul Institutului de Cercet?ri ?i Proiect?ri Piscicole XXIV (3 - 4): 49 - 58. 26. Ludwig A. (2008). Identification of Acipenseriformes species in trade. Journal of Applied Ichthyology, 24: 2-19 27. Ludwig, A., L. Debus, et al. (2002). A Molecular Approach to Control the International Trade in Black Caviar. International Review of Hydrobiology 87(5-6): 661-674. 28. N?vodaru I., Stara?, M., Banks, R. (1999). Management of sturgeon stocks of the lower Danube River system. In: ?tiuc? & Nichersu (ed.): The Deltas: State of art, protection and management. Conference Proceedings, Tulcea, 26-31 July 1999: 229-237. 29. Onara, D.F., Suciu, R., Paraschiv, M., Holostenco, D.N., Taflan, E., Iani, M. (2011). Cercet?ri de biologie moleculara pentru fundamentarea conservarii genofondului popula?iilor de sturioni din Dun?re. Interim Report Faza III - V. Contract PN 09-26 05 05. 30. On?r? D., Suciu R., Paraschiv M. (2007). Cercet?ri genetice pentru fundamentarea Programului na?ional de refacere a genofondului popula?iilor de sturioni din Dun?re prin populare de sus?inere. INDD Tulcea, PN Delta Dunarii, Raport fazial II / 2007: 19 p. 31. Otel V. (2007). Atlasul pestilor din Rezervatia biosferei Delta Dunarii. Centrul de Informare Tehnologca Delta Dunarii, Tulcea: 101-125. 32. Paraschiv M, Suciu R., Suciu M. (2006). Present state of Sturgeon stocks in the lower Danube River, Romania. In: Proceedings 36th International Conference of IAD. Austrian Committee Danube Research / IAD, Vienna (CD): 152 – 158. 33. Suciu R, Prodohl P, Hynes R, Ferguson A. (2001). Genetic variation in sturgeon species of the lower Danube River. Abstracts of the 10th European Congress of Ichthyology, Prague: 139. 34. Suciu R., Ene F., Bacalba?a-Dobrovici N. (1998). Noi date privind distribu?ia puilor de sturioni în Dun?rea inferioar?. AQUAROM ’98, Gala?i: 50-53. 35. Suciu, M., Ene, C., Paraschiv. M. Suciu, R. 2004. Downstream migration of young of the year sturgeons in the Danube River, Romania. Abstract Volume of XI European Congress of Ichthyology, Tallinn, Estonia, 6 - 11 Sept. 2004: 43. 36. Suciu, M., Paraschiv, M., Suciu, R. (2004). Biometrics characteristics in young sturgeons of the Danube River. Sci. Annals of Danube Delta Institute, Tulcea, Romania, pp 147 – 151. 37. Suciu, R. et al. (2003). Revizuirea Strategiei de management a stocurilor de sturioni din sistemul Dun?rii inferioare în conformitate cu CITES. Raport fazial la: Studiul stocurilor de sturioni marini migratori in Dunare in vederea fundamentarii administrarii lor in conformitate cu prevederile Convetiei de la Washington (CITES ), INDD TULCEA, Contract MAPM M35 / 2003 : 56 p. 38. Suciu, R. ?i colab. (2008). Conservarea ?i utilizarea durabil? a sturionilor din Dun?rea inferioar? (STURDUN). Contract CEEX - BIOTECH nr. 120 / 2006, raport nepublicat etapa V, INDD Tulcea: 72 p. 39. Suciu, R., et al. (2002). Studiul sturionilor marini migratori în Dun?re – Evaluarea rezultatului reproducerii naturale a sturionilor în Dun?re în anul 2002. Studiu pentru MAPM, INDD Tulcea: 21 p. 40. Suciu, R., et al. (2003). Studiul sturionilor marini migratori în Dun?re – Evaluarea rezultatului reproducerii naturale a sturionilor în Dun?re în anul 2003. Studiu pentru MAPM, INDD Tulcea, 21 p. 41. Suciu, R., et al. (2004). Studiul sturionilor marini migratori în Dun?re – Evaluarea rezultatului reproducerii naturale a sturionilor în Dun?re în anul 2004. Studiu pentru MMGA, INDD Tulcea, 22 p. 42. Suciu, R., et al. (2005). Studiul stocurilor de sturioni care se reproduc în Dun?re în vederea fundament?rii administr?rii lor în conformitate cu prevederile Conven?iei de la Washington (CITES). Studiu pentru MMGA, INDD Tulcea, 41 p. 43. Suciu, R., et al. 2005. Studiul sturionilor marini migratori în Dun?re – Evaluarea rezultatului reproducerii naturale a sturionilor în Dun?re în anul 2005. Studiu pentru MMGA, INDD Tulcea, 24 p. 44. Suciu, R., On?r? D., Iani, M., Paraschiv, M., Holostenco, D. (2008). Identification of sturgeon species using RFLP of mtDNA cytochrome b region. Case studies: (i) identification of larvae captured in the Lower Danube River; (ii) certification of young Russian sturgeons used in the supportive stocking of the Lower Danube River in year 2007. DDNI Tulcea Annual Scientific Symposium (oral presentation). 45. Suciu, R., Paraschiv, M., Suciu, M. (2004). Monitoring of biological characteristics of adult sturgeons captured in the Danube River and effectiveness of management rules. Sci. Annals of DDI Tulcea, vol 10 : 152 – 157. 46. Suciu R., Guti G. (2012). Have sturgeons a future in the Danube River ? Limnological Reports 39, Proceedings of 39th IAD Conference Living Danube, Szentendre, Hungary: 19 – 30 47. Taggart, J. B., Hynes, R. A., Prodohl, P. A., Ferguson, A. (1992). A simplified protocol for routine total DNA isolation from salmonid fishes. Journal of Fish Biology 40: 963-965. 48. UICN 2010 - http://www.iucnredlist.org/apps/redlist/search 49. Vassilev, M., Pehlivanov, L. 2003. Structural changes od sturgeon catches in the Bulgarian Danube Section. Acta Zoologica Bulgarica, 55 (3): 99 – 104. 50. www.cites.org Pagina Secretariatului CITES. UNEP, Geneva / Elve?ia. 51. www.ddni.ro/rosturgeons Sturionii României ?i CITES. Institutul Na?ional Delta Dun?rii, Tulcea. 52. www.icpdr.org Pagina Comisiei Interna?ionale pentru Protec?ia Fluviului Dun?rea (ICPDR) – Viena / Austria. 53. www.wscs.info Pagina Societ??ii Mondiale de Conservare a Sturionilor (WSCS), Neu Wulmstorf / Germania. 2013-2018: 1. Maximov (V), Tiganov (G), Paraschiv (M), Nenciu (M-I), Zaharia (T)., 2014; Preliminary data on the monitoring of sturgeon species in Romanian marine waters; Jounal of Environmental Protection and Ecology, Book 3, Vol 15. pp. 933-943, ISSN 1311-5065. 2. Project “Monitoring of the conservation status of species and habitats in Romania based on Article 17 of the Habitats Directive”, SMIS-CSNR 17655, 2011-2015 3. Management Plans of Natura 2000 Sites	2300	2007-2018	S			estimatePartial							aeq			2001-2018	i			0	minimum						estimateExpert	2007-2018	D				estimateExpert									mmt		Due to lack of data regarding sturgeon individuals in different maturity stages and especially the mature ones, the evaluation of the population size can not be made.	Y		estimatePartial	2007-2018	S	estimatePartial					good	bad	good		FV	U2	FV	U2	U2	D	noChange	noChange	U2	D														TRUE	0
RO	CON	5040	Acipenser gueldenstaedtii		Nisetru	TRUE	2007-2012	TRUE	16900	estimatePartial	FALSE	Antipa, G. (1909), Fauna ihtiologica a Romaniei. Ed. Academiei, Bucuresti, 294 p. Bacalba?a-Dobrovici N., (1989), The Danube River and its Fisheries, Dodge, D.P. (Ed.) in: Proceedings of the International Large River Symposium, Ed.: D.P. Dodge, Can. Publ. Fish. Aquat. Sci., 106: 455-468. Bacalbasa Dobrovici, N. (1991), Statut des differentes especes d&esturgeons dans le Danube roumain: problemes lies a leur maintenance. In: Acipenserifauna tarii noastre si problema ocrotirii lor. Ocrot. naturii si mediului inconjurator, 9 (1): 5-21 Bacalba?a-Dobrovici N. and Patriche N., (1999), Environmental studies and recovery actions for sturgeon in the Lower Danube River System, J. Appl. Ichthyol. 15: 114-115. Badilita A.M., Danalache T.M., Raischi M., Deak Gy., Cristea A., Holban E., Zamfir S., Badea G., Gheorghe I., Boboc M., Matei M., Uritescu B., Cristinoiu C., Tudor G., Boaj? (Popescu) I., Stefan D. (2017), Identification of anthropogenic factors and assessment of their possible impact on preservation of sturgeon species from the Lower Danube, International Symposium ISB-INMA TEH, Agricultural and Mechanical Engineering, 26-28 october, University Politehnica of Bucharest, Romania. B?n?rescu, P. (1964), Pisces-Osteichthyes. Fauna R.P.R., vol.13, Edit. Academiei, Bucuresti, 961 p B?n?rescu, P. (1994), The present day conservation status of the freshwater fish fauna of Romania. Ocrotirea naturii si a mediului inconjurator, 38: 5-20 Bodnariuc, N., Tatole, V. (2005), Cartea Rosie a vertebratelor din Romania. Muzeul National de Istorie Naturala Grigore Antipa, Bucuresti, ISBN 973 0 03943 7 Ciolac, A., Razlog, G., Cristea, V. (2003), Ecological aspects regarding marine migratory sturgeons in Romanian Danube River. Universitatea din Bacau, Studii si Cercetari, Biologie, 8_109-113 Ciolac A., (2004), Study of migratory sturgeon captures in Romanian side of Danube River. Migration of fishes in Romanian Danube River, Applied Ecology and Environmental Research, 3(1): 73-78. Danalache T. M., Deak Gy., Georgescu L. P., Raischi M. C., Cristea A., Holban E., Boboc M. G., Matei M., Iticescu C., Cornateanu G. (2018), Unique results of sturgeon juveniles behavior monitoring coming from aquaculture and released for the wild sturgeon species restocking on Lower Danube, Romania”, ICFAM 2018: 20th International Conference on Fisheries and Aquaculture Management. Danalache T., Deak Gy., Cristea A., Zamfir S., Raischi M., Holban E., Bahaciu G., Nicolae C.G. (2018), Evolu?ia pescuitului comercial în România, perioada 1960-2015, Catalogul conferin?elor prezentate de USAMV Bucure?ti la INDAGRA, Romexpo, Bucure?ti, 2018. Deák Gy., Badilita A., Danalache T., Popescu I., Petrescu A., Uritescu B., Raykov V., Tanase G., Raischi M. (2014), Monitoring the environmental impact of the works regarding the improvement of the navigation conditions on the Danube River between Calarasi and Braila, km 375 and km 175 - Zagreb, 5th Workshop on the Follow-up of the Joint Statement on Guiding Principles on the Development of Inland Navigation and Environmental Protection in Danube River Basin. Deák Gy. and Matei M. (2015), Methods, techniques and monitoring results regarding the sturgeon migration on Lower Danube (monitoring period 2010-present), Bern Convention, Strasbourg. Deák Gy., Badilita A., Danalache T., Raischi M.C., Olteanu M.V., Cristea A., Zamfir A.S., Lupei D.T., Luminaroiu L., Szekely L.C., Badea G., et. al. (2017), Methods, techniques and monitoring results regarding the sturgeon migration on Lower Danube (2011-2016), 3rd Bala Workshop – Bucharest, Romania. Deak Gy., Badilita A. M., Danalache T., Tudor M. (2014), The use of acoustic telemetry for providing an insight into sturgeons’ behavior and migration routes on Lower Danube, Journal of Environmental Protection and Ecology, Vol. 15, Iss. 3, ISSN 1311-5065. Deak Gy., Badilita A. M., Popescu I., Raischi C. M., Manoliu P. A., Dorobantu G., Tanase G. S., Danalache T., Antohe A.G., Tudor M. (2013), Research Tools and Techniques for Sturgeons` Spawning Migration Monitoring, Universitas Publishing House, Petrosani, Romania. Deak Gy., Raischi M. C., Georgescu L. P., Danalache T. M., Holban E., Boboc M. G., Matei M., Iticescu C., Olteanu M. V., Zamfir S., Cornateanu G. (2018), Methods and techniques for Lower Danube Sturgeon monitoring used for the assessment of anthropic activities pressures and the quantification of risks on these species”, ICFAM 2018: 20th International Conference on Fisheries and Aquaculture Management. Deak Gy., Raischi M., Badilita A.M., Danalache T., Cristea A., Holban E., Zamfir S., Boboc G., Matei M., Uritescu B., Boaja (Popescu) I., Stefan D., Tudor G., Badea G., Gheorghe I., Cornateanu G., Raischi N., Silion M. (2017), Action for preserving sturgeon species from Lower Danube River, International Warsaw Invention Show, 09-11 octomber, Varsovia, Polonia. Deak Gy., Raischi M.C., Badilita A.M., Danalache T., Cristea A., Holban E., Zamfir A., Boboc M.G., Matei M., Uritescu B., Boaja I., Stefan D., Tudor G. (2017), Actual status, pressures and preserving perspectives of sturgeon species from Lower Danube River, 8th International Symposium on Sturgeon (ISS8), 10-16 September, Vienna, Austria. Holban E., Danalache T., Badilita A.M., Deak Gy., Raischi M., Cristea A., Cornateanu G., Olteanu M., Boboc M., Matei M. (2018), Lower Danube migration monitoring of sturgeon species by ultrasonic tagging – method and results, Conference: EUROINVENT 10th European Exhibition of Creativity and Innovation, Iasi, Romania. National Institute for Research and Development in Environmental Protection Bucharest (2013-2015), Assessment of the survival and spread in the Black Sea of the critically endangered sturgeon juveniles released in the Lower Danube – Pilot Project, financed via European Fisheries Fund through the Managing Authority of the Operational Program for Fisheries National Institute for Research and Development in Environmental Protection Bucharest (2011-2018), Monitoring the environmental impact of the works regarding the improvement of the navigation conditions on the Danube River between Calarasi and Braila, between km 375 and km 175 (monthly and intermediate reports - http://afdj.ro/en/content/romomed) National Institute for Research and Development in Environmental Protection Bucharest (2015-2017), Mapping and assessment the ecosystem services of Divici-Pojejena wetland and identification of their contribution to economic sectors, financed via EEA Financial Mechanism 2009-2014 Otel, V. (2007), Atlasul Pestilor din Rezervatia Biosferei Delta Dunarii. Ed. Centrul de Informare Tehnologica Delta Dunarii, Tulcea, ISBN 978 973 88117 0 6 Raischi M.C., Badilita A.M., Danalache T.M., Deak Gy., Zamfir S., Cristea A., Daescu A.I., Holban E., Gheorghe I., Fronescu D., Nicolae A., Badea G., Raischi N., Laslo L. (2017), Assessment of the best techniques for sturgeon migration monitoring”, International Symposium ISB-INMA TEH, Agricultural and Mechanical Engineering, 26-28 october, University Politehnica of Bucharest, Romania. Raischi M.C., Zamfir S.A., Cristea A., Deak Gy., Danalache T., Badilita A.M., Raischi S.N., Gheorghe I., Uritescu B. (2017), Research on improving the conservation status of sturgeon population from the natural habitats existing on the Lower Danube River using ultrasonic telemetry methods”, Conference: EUROINVENT 9th European Exhibition of Creativity and Innovation, Iasi, Romania. Pan-European Action Plan for Sturgeons - https://rm.coe.int/pan-european-action-plan-for-sturgeons/16808e84f3	7800	2007-2019	S			completeSurvey							mt		The range was calculated by combining the experience gained by the National Institute of Research and Development in Environmental Protection (INCDPM-Bucharest) from multiannual monitoring programs with facts form literature about the species` biology and its ecological requirements (Section 4.2- Source of information). Moreover, it is important to note that the present range of the species is interrupted by the dam at Iron Gates II. This distribution situation is described in the Pan-European Action Plan for Sturgeons (2018) as well. Nevertheless, on the Lower Danube, suitable habitats that can ensure population viability still exist (Source: Bacalba?a-Dobrovici, 1989, 1991, 1999; Ciolac, 2004; Deak Gy. Et al., 2013, 2014, 2017, 2018; INCDPM Bucharest 2011-2018 – monthly and intermediate reports - http://afdj.ro/en/content/romomed). The INCDPM-Bucharest has identified, monitored and validated several possible suitable habitats for this species. The location of these habitats will not be made public. These are sensitive information and their privacy is covered by Article 4, paragraph 4 (h) of the Aarhus Convention regarding the access to information, public participation in decision-making and access to justice in environmental matters (2001). Sources: Bacalba?a-Dobrovici N., (1989), The Danube River and its Fisheries, Dodge, D.P. (Ed.) in: Proceedings of the International Large River Symposium, Ed.: D.P. Dodge, Can. Publ. Fish. Aquat. Sci., 106: 455-468. Bacalbasa Dobrovici, N. (1991), Statut des differentes especes d&esturgeons dans le Danube roumain: problemes lies a leur maintenance. In: Acipenserifauna tarii noastre si problema ocrotirii lor. Ocrot. Naturii si mediului inconjurator, 9 (1): 5-21 Bacalba?a-Dobrovici N. and Patriche N., (1999), Environmental studies and recovery actions for sturgeon in the Lower Danube River System, J. Appl. Ichthyol. 15: 114-115. Ciolac A., (2004), Study of migratory sturgeon captures in Romanian side of Danube River. Migration of fishes in Romanian Danube River, Applied Ecology and Environmental Research, 3(1): 73-78 Deak Gy., Badilita A. M., Danalache T., Tudor M. (2014), The use of acoustic telemetry for providing an insight into sturgeons’ behavior and migration routes on Lower Danube, Journal of Environmental Protection and Ecology, Vol. 15, Iss. 3, ISSN 1311-5065. Deak Gy., Badilita A. M., Popescu I., Raischi C. M., Manoliu P. A., Dorobantu G., Tanase G. S., Danalache T., Antohe A.G., Tudor M. (2013), Research Tools and Techniques for Sturgeons` Spawning Migration Monitoring, Universitas Publishing House, Petrosani, Romania. Deák Gy., Badilita A., Danalache T., Popescu I., Petrescu A., Uritescu B., Raykov V., Tanase G., Raischi M. (2014), Monitoring the environmental impact of the works regarding the improvement of the navigation conditions on the Danube River between Calarasi and Braila, km 375 and km 175 - Zagreb, 5th Workshop on the Follow-up of the Joint Statement on Guiding Principles on the Development of Inland Navigation and Environmental Protection in Danube River Basin. Deák Gy. And Matei M. (2015), Methods, techniques and monitoring results regarding the sturgeon migration on Lower Danube (monitoring period 2010-present), Bern Convention, Strasbourg. Deák Gy., Badilita A., Danalache T., Raischi M.C., Olteanu M.V., Cristea A., Zamfir A.S., Lupei D.T., Luminaroiu L., Szekely L.C., Badea G., et. Al. (2017), Methods, techniques and monitoring results regarding the sturgeon migration on Lower Danube (2011-2016), 3rd Bala Workshop – Bucharest, Romania. Deak Gy., Raischi M. C., Georgescu L. P., Danalache T. M., Holban E., Boboc M. G., Matei M., Iticescu C., Olteanu M. V., Zamfir S., Cornateanu G. (2018), Methods and techniques for Lower Danube Sturgeon monitoring used for the assessment of anthropic activities pressures and the quantification of risks on these species”, ICFAM 2018: 20th International Conference on Fisheries and Aquaculture Management. Deak Gy., Raischi M., Badilita A.M., Danalache T., Cristea A., Holban E., Zamfir S., Boboc G., Matei M., Uritescu B., Boaja (Popescu) I., Stefan D., Tudor G., Badea G., Gheorghe I., Cornateanu G., Raischi N., Silion M. (2017), Action for preserving sturgeon species from Lower Danube River, International Warsaw Invention Show, 09-11 octomber, Varsovia, Polonia. Deak Gy., Raischi M.C., Badilita A.M., Danalache T., Cristea A., Holban E., Zamfir A., Boboc M.G., Matei M., Uritescu B., Boaja I., Stefan D., Tudor G. (2017), Actual status, pressures and preserving perspectives of sturgeon species from Lower Danube River, 8th International Symposium on Sturgeon (ISS8), 10-16 September, Vienna, Austria. National Institute for Research and Development in Environmental Protection Bucharest (2013-2015), Assessment of the survival and spread in the Black Sea of the critically endangered sturgeon juveniles released in the Lower Danube – Pilot Project, financed via European Fisheries Fund through the Managing Authority of the Operational Program for Fisheries National Institute for Research and Development in Environmental Protection Bucharest (2011-2018), Monitoring the environmental impact of the works regarding the improvement of the navigation conditions on the Danube River between Calarasi and Braila, between km 375 and km 175 (monthly and intermediate reports - http://afdj.ro/en/content/romomed) National Institute for Research and Development in Environmental Protection Bucharest (2015-2017), Mapping and assessment the ecosystem services of Divici-Pojejena wetland and identification of their contribution to economic sectors, financed via EEA Financial Mechanism 2009-2014	2011-2019	i			14	mean						completeSurvey	2007-2018	D				estimatePartial						estimatePartial			x		The estimation for the Acipenser gueldenstaedtii population was done based on the results obtained from INCDPM-Bucharest`s 8 yearlong research on the behavior and migration patterns of sturgeon species: (1) between 2011 and 2018 monitoring of migration patterns according to the objectives set by the project „Monitoring of Environmental Impact of the Works for Improvement of the Navigation Conditions on the Danube between Calarasi and Braila, km 375 - km 175”; and (2) self-founded monitoring program for the research of sturgeon behavior between 2011 and 2019. All these studies were done in the Lower Danube, using acoustic telemetry (INCDPM, 2011-2019). In the 8 years of the studies, scientific fishing yielded 11 Acipenser gueldenstaedtii which were captured, tagged, released and monitored. These catches emphasize the precarious state that the population finds itself in and demand immediate action as to improve the conservation status of the species (Deak . Et al., 2017, 2018). Thanks to good inter-institutional collaboration in data-sharing between INCDPM Bucharest and the Danube Delta National R&D Institute (INCDD Tulcea), 3 individuals were added to the total count, individuals that were monitored during the INCDD Tulcea`s own research program. The capture and monitoring results were negatively influenced by the lack of cooperation from the National Agency of Fisheries and Aquaculture (ANPA) that set unreasonable restrictions, which were not supported by scientific reasoning, regarding both the period of authorization for scientific fishing and the number of individuals that were permitted to be caught, tagged and released. There was no cohesive strategy regarding the two aspects mentioned earlier, therefore the current state of the sturgeon population was very difficult to quantify in an accurate manner. It is worth to mention that, since 2006 when commercial fishing of sturgeon species was banned, there have been no studies that estimate the sturgeon populations. Moreover there is no knowledge about the existence of a dataset that would lead to the decision of nationwide ban of sturgeon fishing based on scientific reasoning. These aspects stress the need for implementing future research projects that have the aim to estimate, in an accurate way, the real state in which the migrating sturgeon populations of the Lower Danube are in. Testing of multiple statistical hypotheses yielded no satisfactory results that would reflect an accurate estimation of sturgeon population. Thus, in the present reporting cycle the data that are presented are the number of captured, tagged, released and monitored sturgeons by INCDPM-Bucharest and INCDD-Tulcea , data from 2011 till 2019 which have 100% accuracy. A most important issue that affects the conservation state of the sturgeon population that reproduce in the Lower Danube is the practice of illegal fishing (poaching) that is done because of the high price of products and byproducts that the species offers, especially for its roe (caviar) (Deak Gy. et al., 2014, 2017, 2018; Danalache T., et al., 2017, 2018; Raischi M., et al., 2017). This issue has been raised multiple times in scientific publications and communications (See Section 4.2). The problem of tagged sturgeons being lost to poaching was presented at the most important event for sturgeon species, the „8th International Symposium on Sturgeon (ISS8)”that was held in Vienna in 2017. The study is entitled “Actual status, pressures and preserving perspectives of sturgeon species from Lower Danube River” and was done by Deak Gy., Raischi M.C., Badilita A.M., Danalache T., Cristea A., Holban E., Zamfir A., Boboc M.G., Matei M., Uritescu B., Boaja I., Stefan D., Tudor G. , experts at INCDPM-Bucharest.	Y		estimatePartial	2007-2018	S	estimatePartial				Taking into account that the species has survived after the construction of the dams at Iron Gates I and II, the inference that in the Lower Danube River there are still some habitats that can assure the survival of the species can be made. Furthermore, no large-scale river engineering projects have been undertaken in the Lower Danube excepting the construction of bottom sills on the Bala and Caleia Branches. The INCDPM studied the effect of these constructions on the migration routes of sturgeon species towards upstream spawning habitats and estimated that they had no significant negative impact (Deak Gy. et al., 2017, INCDPM 2011-2018 – monthly and intermediate reports - http://afdj.ro/en/content/romomed). INCDPM-Bucharest carries out a self-founded intensive monitoring program that looks at the behavior and migration routes of sturgeon species and these results also offer insight on the influence of the constructed bottom sills on upstream downstream habitat connectivity. The location of these habitats will not be made public. These are sensitive information and their privacy is covered by Article 4, paragraph 4 (h) of the Aarhus Convention regarding the access to information, public participation in decision-making and access to justice in environmental matters (2001). It is important to mention that till the preset day, no comprehensive study on the effects of The Iron Gates I and II the autochthone sturgeon species has been made.	poor	bad	poor		U1	U2	U1	U2	U2	D	noChange	noChange	U2	D	De-a lungul celor peste 8 ani de cercetari au fost realizate pescuiri stiintifice pentru capturarea sturionilor cu scopul monitorizarii, fiind identificate in total 10 exemplare din specia Acipenser gueldenstaedtii, rezultate care evidentiaza starea precara a populatiei, fiind necesare masuri imediate pentru imbunatatirea starii de conservare a acesteia (Deak Gy. et al., 2017, 2018).													TRUE	14
RO	MBLS	5040	Acipenser gueldenstaedtii		Nisetru	TRUE	2007-2012	TRUE	12400	estimatePartial	FALSE	1. Anonim 2003. Strategia regional? de conservare ?i administrare durabil? a popula?iilor de sturioni din N-V M?rii Negre ?i Dun?rea inferioar? în conformitate cu CITES. Reuniunea Regionala CITES, Tulcea, 26 noiembrie 2003: 7p. 2. Anonim. 2006. Ordinul Comun al Ministerului Agriculturii, P?durilor si Dezvolt?rii Rurale (Nr. 262 / 18 aprilie 2006) ?i al Ministerului Mediului Gospod?ririi Apelor (Nr. 330 / 5 aprilie 2006) privind m?surile de refacere ?i conservarea a popula?iilor de sturioni s?lbatici si dezvoltarea acvaculturii de sturioni. Monitorul Oficial al României nr. 385 / 4.05.2006. 3. Anonim. 2012. Ordinul Comun al Ministerului Agriculturii, P?durilor si Dezvolt?rii Rurale (Nr. 262 / 18 aprilie 2006) ?i al Ministerului Mediului ?i P?durilor (Nr. 84 / 1302 27 aprilie 2011) privind conservarea popula?iilor de sturioni din habitatele piscicole naturale si dezvoltarea acvaculturii de sturioni în România. Monitorul Oficial al României nr. 300 / 2012 4. Anonymous 2001. Agreed conclusions of the meeting for the attention of National CITES Authorities and relevant government agencies. Meeting on the protection and sustainable management of sturgeon populations in the Black Sea, Sofia, Bulgaria, 23-26 October 2001: 3p. 5. Antipa, G. 1905. Die Störe und ihre Wanderungen in den europäischen Gewässern mit besonderer Berücksichtigung der Störe der Donau und des Schwarzen Meeres. Bericht an den Internationalen Fischerei-Kongreß in Wien , 22p. 6. Antipa, G. 1909. Fauna Ichtiologic? a României. Academia Român? - Publica?iile Fondului Adamachi, Inst. De Arte Grafice “Carol Göbl”Bucure?ti : 239 – 273. 7. Antipa. G. 1916. Les sturions de la Mer Noire leur biologie et les mesures nécéssaires pour leur protéction. Académie Roumaine, Bulletin de la Séction Scientifique, Monitorul Oficial ?i Imprimeriile Statului, Bucarest: 17 p. 8. Bacalbasa-Dobrovici, N. 1991. Statut des differentes especes d’esturgeons dans le Danube Roumain. Problemes lies a leur maintenance. In: Williot (editor) Acipenser. Acte du premier colloque international sur l’esturgeon, Bordeaux 3-6 oct.1989, CEMAGREF: 185 – 192. 9. Bacalbasa-Dobrovici, N., Suciu, R. 1996. First International Workshop - The Status and Recovery of Danubian Sturgeons. The Sturgeon Quarterly, New York, vol. 4 / 3 : 8 – 9. 10. Bacalbasa-Dobrovici, N., Suciu, R. 1997. Lower Danube Fisheries Collapse and Prediction. In: Proceedings of 2nd World Fisheries Congress. Hancock, D. A. et al. (editors), Brisbane, Australia, CSIRO Publishing , 78 – 84. 11. Bacalba?a-Dobrovici N. 1997. Endangered migratory sturgeons of the lower Danube River and its Delta. Envinronmental Biology of Fishes, 48 (1 – 4): 201- 207. 12. Banarescu, P. 1994. The present – day conservation status of the fresh water fish fauna of Romania. Ocrot. Nat. Med. Inconj. 38 : 5 – 20. 13. Bl?sch, J., Jones, T., Reinarzt, R., Striebel, B.(editors) 2006. Action Plan for Conservation of Sturgeons (Acipenseridae) in the Danube River Basin. Nature and Environment, No. 144, Council of Europe Publishing, Strasbourg: 121 p. 14. CITES Secretariat. 2004. Draft Revision of Resolution Conf. 12.7. CoP 13 Bangkok, Thailand, Com. II. 31 (Rev. 1), www.cites.org ( 1.11.2004). 15. Doukakis, P., Birstein, V. J. & Salle, R. (2005) Intra-specific structure within three caviar-producing sturgeons (Acipenser gueldenstaedtii, A. stellatus, and Huso huso) based on mitochondrial DNA analysis. Journal of Applied Ichthyology, 21 (6): 457-460. 16. Eliades, N. G. si D. G. Eliades (2009). Haplotype Analysis: Software for Analysis of Haplotype Data. Distributed by the authors. Forest Genetics and Forest Tree Breeding, Georg-Augst University Goettingen, Germany ( http://haplotypeanalysis.wordpress.com/software/ ). 17. Holcik, J., (edit.) 1989. The freshwater fishes of Europe. Vol.1 Pt.2 Acipenseriformes. AULA verlag GmbH, Wiesbaden : 424 p. 18. Holostenco D, Onara D, Taflan L, Suciu R. (2012). Genetic diversity of adult stellate sturgeons captured in the Lower Danube River during 1998 - 2011. Book of Abstracts, The 39th IAD Conference Living Danube. Szentendre, Hungary: 44. 19. Kissiov, N. (2001). Report on the state of the Black Sea basin sturgeon stock in Bulgaria: 1995 - 2001. Bulgarian Fisheries and Aquaculture Association, Sofia: 16 p. 20. Kynard, B., Suciu, R., Horgan, M. (2002). Telemetry and tag return studies of Danube River sturgeons, 1998-2000. Proceedings of The 4th International Symposium on Sturgeon, Oshkosh, WI, J. Appl. Ichthyol. 18 (4-6): 529 – 535. 21. Lafleur Y., Vecsei P., Hochleithner M. (2001). CITES identification guide- Sturgeons and paddlefish,.Wildlife Enforcement and Intelligence Division, Environment Canada 22. Larsen, D. R. (1998). Mark and Recapture Methods. Jolly – Seber Method (multiple marking). Natural Resource Biometrics, www.snr.missouri.edu/natr211 (08/98). 23 Leonte, V. (1956). Contribu?iuni la studiul biologiei sturionilor marini din apele R. P. R. Analele Institutului de Cercet?ri Piscicole I: 167 - 185. 24. Leonte, V. (1959). Contribu?iuni la cunoa?terea r?spândirii, hranei ?i ritmului de cre?tere a puitului de sturioni marini în Dun?re. Buletinul Institutului de Cercet?ri ?i Proiect?ri Piscicole XVIII, Nr.4:9-18. 25. Leonte, V., Teodorescu-Leonte R.(1965). Cercetari hidrobiologice ?i ihtiologice pe bra?ul Sf. Gheorghe. Buletinul Institutului de Cercet?ri ?i Proiect?ri Piscicole XXIV (3 - 4): 49 - 58. 26. Ludwig A. (2008). Identification of Acipenseriformes species in trade. Journal of Applied Ichthyology, 24: 2-19 27. Ludwig, A., L. Debus, et al. (2002). A Molecular Approach to Control the International Trade in Black Caviar. International Review of Hydrobiology 87(5-6): 661-674. 28. N?vodaru I., Stara?, M., Banks, R. (1999). Management of sturgeon stocks of the lower Danube River system. In: ?tiuc? & Nichersu (ed.): The Deltas: State of art, protection and management. Conference Proceedings, Tulcea, 26-31 July 1999: 229-237. 29. Onara, D.F., Suciu, R., Paraschiv, M., Holostenco, D.N., Taflan, E., Iani, M. (2011). Cercet?ri de biologie moleculara pentru fundamentarea conservarii genofondului popula?iilor de sturioni din Dun?re. Interim Report Faza III - V. Contract PN 09-26 05 05. 30. On?r? D., Suciu R., Paraschiv M. (2007). Cercet?ri genetice pentru fundamentarea Programului na?ional de refacere a genofondului popula?iilor de sturioni din Dun?re prin populare de sus?inere. INDD Tulcea, PN Delta Dunarii, Raport fazial II / 2007: 19 p. 31. Otel V. (2007). Atlasul pestilor din Rezervatia biosferei Delta Dunarii. Centrul de Informare Tehnologca Delta Dunarii, Tulcea: 101-125. 32. Paraschiv M, Suciu R., Suciu M. (2006). Present state of Sturgeon stocks in the lower Danube River, Romania. In: Proceedings 36th International Conference of IAD. Austrian Committee Danube Research / IAD, Vienna (CD): 152 – 158. 33. Suciu R, Prodohl P, Hynes R, Ferguson A. (2001). Genetic variation in sturgeon species of the lower Danube River. Abstracts of the 10th European Congress of Ichthyology, Prague: 139. 34. Suciu R., Ene F., Bacalba?a-Dobrovici N. (1998). Noi date privind distribu?ia puilor de sturioni în Dun?rea inferioar?. AQUAROM ’98, Gala?i: 50-53. 35. Suciu, M., Ene, C., Paraschiv. M. Suciu, R. 2004. Downstream migration of young of the year sturgeons in the Danube River, Romania. Abstract Volume of XI European Congress of Ichthyology, Tallinn, Estonia, 6 - 11 Sept. 2004: 43. 36. Suciu, M., Paraschiv, M., Suciu, R. (2004). Biometrics characteristics in young sturgeons of the Danube River. Sci. Annals of Danube Delta Institute, Tulcea, Romania, pp 147 – 151. 37. Suciu, R. et al. (2003). Revizuirea Strategiei de management a stocurilor de sturioni din sistemul Dun?rii inferioare în conformitate cu CITES. Raport fazial la: Studiul stocurilor de sturioni marini migratori in Dunare in vederea fundamentarii administrarii lor in conformitate cu prevederile Convetiei de la Washington (CITES ), INDD TULCEA, Contract MAPM M35 / 2003 : 56 p. 38. Suciu, R. ?i colab. (2008). Conservarea ?i utilizarea durabil? a sturionilor din Dun?rea inferioar? (STURDUN). Contract CEEX - BIOTECH nr. 120 / 2006, raport nepublicat etapa V, INDD Tulcea: 72 p. 39. Suciu, R., et al. (2002). Studiul sturionilor marini migratori în Dun?re – Evaluarea rezultatului reproducerii naturale a sturionilor în Dun?re în anul 2002. Studiu pentru MAPM, INDD Tulcea: 21 p. 40. Suciu, R., et al. (2003). Studiul sturionilor marini migratori în Dun?re – Evaluarea rezultatului reproducerii naturale a sturionilor în Dun?re în anul 2003. Studiu pentru MAPM, INDD Tulcea, 21 p. 41. Suciu, R., et al. (2004). Studiul sturionilor marini migratori în Dun?re – Evaluarea rezultatului reproducerii naturale a sturionilor în Dun?re în anul 2004. Studiu pentru MMGA, INDD Tulcea, 22 p. 42. Suciu, R., et al. (2005). Studiul stocurilor de sturioni care se reproduc în Dun?re în vederea fundament?rii administr?rii lor în conformitate cu prevederile Conven?iei de la Washington (CITES). Studiu pentru MMGA, INDD Tulcea, 41 p. 43. Suciu, R., et al. 2005. Studiul sturionilor marini migratori în Dun?re – Evaluarea rezultatului reproducerii naturale a sturionilor în Dun?re în anul 2005. Studiu pentru MMGA, INDD Tulcea, 24 p. 44. Suciu, R., On?r? D., Iani, M., Paraschiv, M., Holostenco, D. (2008). Identification of sturgeon species using RFLP of mtDNA cytochrome b region. Case studies: (i) identification of larvae captured in the Lower Danube River; (ii) certification of young Russian sturgeons used in the supportive stocking of the Lower Danube River in year 2007. DDNI Tulcea Annual Scientific Symposium (oral presentation). 45. Suciu, R., Paraschiv, M., Suciu, M. (2004). Monitoring of biological characteristics of adult sturgeons captured in the Danube River and effectiveness of management rules. Sci. Annals of DDI Tulcea, vol 10 : 152 – 157. 46. Suciu R., Guti G. (2012). Have sturgeons a future in the Danube River ? Limnological Reports 39, Proceedings of 39th IAD Conference Living Danube, Szentendre, Hungary: 19 – 30 47. Taggart, J. B., Hynes, R. A., Prodohl, P. A., Ferguson, A. (1992). A simplified protocol for routine total DNA isolation from salmonid fishes. Journal of Fish Biology 40: 963-965. 48. UICN 2010 - http://www.iucnredlist.org/apps/redlist/search 49. Vassilev, M., Pehlivanov, L. 2003. Structural changes od sturgeon catches in the Bulgarian Danube Section. Acta Zoologica Bulgarica, 55 (3): 99 – 104. 50. www.cites.org Pagina Secretariatului CITES. UNEP, Geneva / Elve?ia. 51. www.ddni.ro/rosturgeons Sturionii României ?i CITES. Institutul Na?ional Delta Dun?rii, Tulcea. 52. www.icpdr.org Pagina Comisiei Interna?ionale pentru Protec?ia Fluviului Dun?rea (ICPDR) – Viena / Austria. 53. www.wscs.info Pagina Societ??ii Mondiale de Conservare a Sturionilor (WSCS), Neu Wulmstorf / Germania. 2013-2018: 1. Maximov (V), Tiganov (G), Paraschiv (M), Nenciu (M-I), Zaharia (T)., 2014; Preliminary data on the monitoring of sturgeon species in Romanian marine waters; Jounal of Environmental Protection and Ecology, Book 3, Vol 15. pp. 933-943, ISSN 1311-5065. 2. Management plans for Natura 2000 sites 3. Project “Monitoring of the conservation status of species and habitats in Romania based on Article 17 of the Habitats Directive”, SMIS-CSNR 17655, 2011-2015	14100	2007-2018	S			estimatePartial							aeq			2001-2018	i			0	minimum						estimateExpert	2007-2018	D				estimateExpert									mmt		Due to lack of data regarding sturgeon individuals in different maturity stages and especially the mature ones, the evaluation of the population size can not be made.	Y		estimatePartial	2007-2018	S	estimatePartial					good	bad	good		FV	U2	FV	U2	U2	D	noChange	noChange	U2	D														TRUE	0
RO	STE	5040	Acipenser gueldenstaedtii		Nisetru	TRUE	2007-2012	TRUE	16000	estimatePartial	FALSE	Antipa, G. (1909), Fauna ihtiologica a Romaniei. Ed. Academiei, Bucuresti, 294 p. Bacalba?a-Dobrovici N., (1989), The Danube River and its Fisheries, Dodge, D.P. (Ed.) in: Proceedings of the International Large River Symposium, Ed.: D.P. Dodge, Can. Publ. Fish. Aquat. Sci., 106: 455-468. Bacalbasa Dobrovici, N. (1991), Statut des differentes especes d&esturgeons dans le Danube roumain: problemes lies a leur maintenance. In: Acipenserifauna tarii noastre si problema ocrotirii lor. Ocrot. naturii si mediului inconjurator, 9 (1): 5-21 Bacalba?a-Dobrovici N. and Patriche N., (1999), Environmental studies and recovery actions for sturgeon in the Lower Danube River System, J. Appl. Ichthyol. 15: 114-115. Badilita A.M., Danalache T., Raischi M., Deak Gy., Cristea A., Holban E., Zamfir S., Gheorghe I., Uritescu B., Boaja (Popescu) I., Stefan D., Nicolae C. (2018), Study on the Lower Danube sturgeon species in order to elaborate protection measures in accordance with the current needs”, International Scientific Symposium Current Trends in Natural Sciences, April 19-21, Pitesti, Romania. Badilita A.M., Danalache T.M., Raischi M., Deak Gy., Cristea A., Holban E., Zamfir S., Badea G., Gheorghe I., Boboc M., Matei M., Uritescu B., Cristinoiu C., Tudor G., Boaj? (Popescu) I., Stefan D. (2017), Identification of anthropogenic factors and assessment of their possible impact on preservation of sturgeon species from the Lower Danube, International Symposium ISB-INMA TEH, Agricultural and Mechanical Engineering, 26-28 october, University Politehnica of Bucharest, Romania. B?n?rescu, P. (1964), Pisces-Osteichthyes. Fauna R.P.R., vol.13, Edit. Academiei, Bucuresti, 961 p B?n?rescu, P. (1994), The present day conservation status of the freshwater fish fauna of Romania. Ocrotirea naturii si a mediului inconjurator, 38: 5-20 Bodnariuc, N., Tatole, V. (2005), Cartea Rosie a vertebratelor din Romania. Muzeul National de Istorie Naturala Grigore Antipa, Bucuresti, ISBN 973 0 03943 7 Ciolac, A., Razlog, G., Cristea, V. (2003), Ecological aspects regarding marine migratory sturgeons in Romanian Danube River. Universitatea din Bacau, Studii si Cercetari, Biologie, 8_109-113 Ciolac A., (2004), Study of migratory sturgeon captures in Romanian side of Danube River. Migration of fishes in Romanian Danube River, Applied Ecology and Environmental Research, 3(1): 73-78 Danalache T. , Badilita A. M., Deak Gy., Holban E., Popescu I., Daescu A., Raischi M.C., Ghita G., Nicolae C.G., Diaconescu, S. (2017), Assessment of Bastroe Channel possible impact on Lower Danube sturgeon Migration, Aquaculture, Aquarium, Conservation & Legislation – International Journal of the Bioflux Society, 10(5): 1011-1018. Danalache T. M., Deak Gy., Georgescu L. P., Raischi M. C., Cristea A., Holban E., Boboc M. G., Matei M., Iticescu C., Cornateanu G. (2018), Unique results of sturgeon juveniles behavior monitoring coming from aquaculture and released for the wild sturgeon species restocking on Lower Danube, Romania”, ICFAM 2018: 20th International Conference on Fisheries and Aquaculture Management. Danalache T., Badilita A., Raischi M., Deak Gy., Holban E., Cristea A., Zamfir S., Olteanu M.V., Fronescu D., Cornateanu G., Gheorghe I. (2018), Sturgeon migration monitoring on Danube Delta Branches using ultrasonic telemetry and DKMR-01T monitoring system, 12th ELSEDIMA Conference, May 17-19, Cluj-Napoca, Romania. Danalache T., Deak Gy., Cristea A., Zamfir S., Raischi M., Holban E., Bahaciu G., Nicolae C.G. (2018), Evolu?ia pescuitului comercial în România, perioada 1960-2015, Catalogul conferin?elor prezentate de USAMV Bucure?ti la INDAGRA, Romexpo, Bucure?ti, 2018. Danalache T., Diaconescu S., Badilita A. M., Deak Gy., Holban E., Nicolae C.G. (2017), The importance of the Chilia branch for protecting and conservation of the anadromous migratory sturgeon. Scientific Papers Series D. Animal Science, University of Agricultural Sciences and Veterinary Medicine of Bucharest, LX: 337-342. Danalache T.M., Nicolae C.G., Badilita A.M., Deak Gy., Raischi M.C., Holban E., Gheorghe I., Cristea A. (2018), Monitoring the sturgeon behavior on Lower Danube. Case study: The sector between km 200 – 182, International Scientific Symposium Current Trends in Natural Sciences, April 19-21, Pitesti, Romania. Deák Gy., Badilita A., Danalache T., Popescu I., Petrescu A., Uritescu B., Raykov V., Tanase G., Raischi M. (2014), Monitoring the environmental impact of the works regarding the improvement of the navigation conditions on the Danube River between Calarasi and Braila, km 375 and km 175 - Zagreb, 5th Workshop on the Follow-up of the Joint Statement on Guiding Principles on the Development of Inland Navigation and Environmental Protection in Danube River Basin. Deák Gy. and Matei M. (2015), Methods, techniques and monitoring results regarding the sturgeon migration on Lower Danube (monitoring period 2010-present), Bern Convention, Strasbourg. Deák Gy., Badilita A., Danalache T., Raischi M.C., Olteanu M.V., Cristea A., Zamfir A.S., Lupei D.T., Luminaroiu L., Szekely L.C., Badea G., et. al. (2017), Methods, techniques and monitoring results regarding the sturgeon migration on Lower Danube (2011-2016), 3rd Bala Workshop – Bucharest, Romania. Deak Gy., Badilita A. M., Danalache T., Tudor M. (2014), The use of acoustic telemetry for providing an insight into sturgeons’ behavior and migration routes on Lower Danube, Journal of Environmental Protection and Ecology, Vol. 15, Iss. 3, ISSN 1311-5065. Deak Gy., Badilita A. M., Popescu I., Raischi C. M., Manoliu P. A., Dorobantu G., Tanase G. S., Danalache T., Antohe A.G., Tudor M. (2013), Research Tools and Techniques for Sturgeons` Spawning Migration Monitoring, Universitas Publishing House, Petrosani, Romania. Deak Gy., Moncea M.A., Dumitru F.D., Matei M., Boboc M., Tudor G., Uritescu B., Danalache T., Ghita G., Marinescu F. (2018), Investigations regarding the development of monitoring, assesment and capitalization capacity of natural resources provided by Romanian wetlands of international importance and teh Black Sea coastal area”, Conference: EUROINVENT 10th European Exhibition of Creativity and Innovation, Iasi, Romania. Deak Gy., Raischi M. C., Georgescu L. P., Danalache T. M., Holban E., Boboc M. G., Matei M., Iticescu C., Olteanu M. V., Zamfir S., Cornateanu G. (2018), Methods and techniques for Lower Danube Sturgeon monitoring used for the assessment of anthropic activities pressures and the quantification of risks on these species”, ICFAM 2018: 20th International Conference on Fisheries and Aquaculture Management. Deak Gy., Raischi M., Badilita A.M., Danalache T., Cristea A., Holban E., Zamfir S., Boboc G., Matei M., Uritescu B., Boaja (Popescu) I., Stefan D., Tudor G., Badea G., Gheorghe I., Cornateanu G., Raischi N., Silion M. (2017), Action for preserving sturgeon species from Lower Danube River, International Warsaw Invention Show, 09-11 octomber, Varsovia, Polonia. Deak Gy., Raischi M.C., Badilita A.M., Danalache T., Cristea A., Holban E., Zamfir A., Boboc M.G., Matei M., Uritescu B., Boaja I., Stefan D., Tudor G. (2017), Actual status, pressures and preserving perspectives of sturgeon species from Lower Danube River, 8th International Symposium on Sturgeon (ISS8), 10-16 September, Vienna, Austria. Holban E., Danalache T., Badilita A.M., Deak Gy., Raischi M., Cristea A., Cornateanu G., Olteanu M., Boboc M., Matei M. (2018), Lower Danube migration monitoring of sturgeon species by ultrasonic tagging – method and results, Conference: EUROINVENT 10th European Exhibition of Creativity and Innovation, Iasi, Romania. Institutul Na?ional de Cercetare - Dezvoltare în Protec?ia Mediului Bucure?ti (2015), Program Nucleu MADED, PN 09 06 03 66.1: Analiza influen?ei m?rcilor ultrasonice asupra comportamentului puilor de sturion Institutul Na?ional de Cercetare - Dezvoltare în Protec?ia Mediului Bucure?ti (2015), Program Nucleu MADED, PN 09 06 03 66.2: Influen?a factorilor hidrologici ?i hidrochimici asupra comportamentului de reproducere a sturionilor Institutul Na?ional de Cercetare - Dezvoltare în Protec?ia Mediului Bucure?ti (2015), Program Nucleu MADED, Proiect PN 09 06 03 66.1: Evaluarea celor mai bune mijloace ?i tehnici de monitorizare a sturionilor Institutul Na?ional de Cercetare - Dezvoltare în Protec?ia Mediului Bucure?ti (2016), Program Nucleu MEVAS, Proiect PN 16 04 04 01.1: Analiza traseelor de migra?ie a sturionilor în Dun?re, sectorul Br?ila-C?l?ra?i Institutul Na?ional de Cercetare - Dezvoltare în Protec?ia Mediului Bucure?ti (2016), Program Nucleu MEVAS, Proiect PN 16 04 04 01.2 Identificarea si evaluarea habitatelor sturionilor din Dunarea Inferioara Institutul Na?ional de Cercetare - Dezvoltare în Protec?ia Mediului Bucure?ti (2017), Program Nucleu MEVAS, Proiect PN 16 04 04 01.3. Studiu privind evaluarea calit??ii apei în zonele de interes din cadrul traseelor de migrare Institutul Na?ional de Cercetare - Dezvoltare în Protec?ia Mediului Bucure?ti (2017), Program Nucleu MEVAS, Proiect PN 16 04 04 02.1. Urm?rirea comportamentului puilor de sturioni produ?i în condi?ii de acvacultur? pe Dun?rea Inferioar? Institutul Na?ional de Cercetare - Dezvoltare în Protec?ia Mediului Bucure?ti (2017), Program Nucleu MEVAS, Proiect PN 16 04 04 02.2. Cercet?ri privind influen?a varia?iilor debitelor Dun?rii asupra migra?iei speciilor de sturioni Institutul Na?ional de Cercetare - Dezvoltare în Protec?ia Mediului Bucure?ti (2018), Program Nucleu MARES, Proiect PN 18 26 04 01.2 Monitorizarea traseelor de migra?ie a sturionilor migrator anadromi pe Dun?rea Inferioar?. Studiu de caz: Bifurca?ia Dun?rii în zona Izvoarele Institutul Na?ional de Cercetare - Dezvoltare în Protec?ia Mediului Bucure?ti (2018), Program Nucleu MARES, Proiect PN 18 26 04 01.3 Elaborarea de m?suri pentru îmbun?t??irea st?rii de conservare ?i crearea unui management sustenabil preliminar în vederea exploat?rii durabile a speciilor National Institute for Research and Development in Environmental Protection Bucharest et al.(2013), Study regarding the quality monitoring of the physical-chemical and biological components from Danube Delta and the adjacent coastline considering the transboundary impact of the Bastroe channel, during 2010-present, and the environment consequences analysis in the Danube Delta Biosphere Reservation and the adjacent coastline determined by the Bastroe Project National Institute for Research and Development in Environmental Protection Bucharest (2011-2018), Monitoring the environmental impact of the works regarding the improvement of the navigation conditions on the Danube River between Calarasi and Braila, between km 375 and km 175 (monthly and intermediate reports - http://afdj.ro/en/content/romomed) National Institute for Research and Development in Environmental Protection Bucharest (2013-2015), Assessment of the survival and spread in the Black Sea of the critically endangered sturgeon juveniles released in the Lower Danube – Pilot Project, financed via European Fisheries Fund through the Managing Authority of the Operational Program for Fisheries National Institute for Research and Development in Environmental Protection Bucharest (2014), Study regarding the updating of the physical-chemical and biological components evaluation from Danube Delta and the adjacent coastline considering the transboundary impact of the Bastroe channel and establishing a transboundary monitoring system coordinated together with the Ukrainian part, in order to analyze the environmental impact on the Danube Delta Biosphere Reserve of the project regarding the construction of the deep sea navigation channel on the Bastroe branch Otel, V. (2007), Atlasul Pestilor din Rezervatia Biosferei Delta Dunarii. Ed. Centrul de Informare Tehnologica Delta Dunarii, Tulcea, ISBN 978 973 88117 0 6 Raischi M.C., Badilita A.M., Danalache T.M., Deak Gy., Zamfir S., Cristea A., Daescu A.I., Holban E., Gheorghe I., Fronescu D., Nicolae A., Badea G., Raischi N., Laslo L. (2017), Assessment of the best techniques for sturgeon migration monitoring”, International Symposium ISB-INMA TEH, Agricultural and Mechanical Engineering, 26-28 october, University Politehnica of Bucharest, Romania. Raischi M.C., Zamfir S.A., Cristea A., Deak Gy., Danalache T., Badilita A.M., Raischi S.N., Gheorghe I., Uritescu B. (2017), Research on improving the conservation status of sturgeon population from the natural habitats existing on the Lower Danube River using ultrasonic telemetry methods”, Conference: EUROINVENT 9th European Exhibition of Creativity and Innovation, Iasi, Romania. Pan-European Action Plan for Sturgeons - https://rm.coe.int/pan-european-action-plan-for-sturgeons/16808e84f3	11200	2007-2019	D			completeSurvey							mt		The range was calculated by combining the experience gained by the National Institute of Research and Development in Environmental Protection (INCDPM-Bucharest) from multiannual monitoring programs with facts form literature about the species` biology and its ecological requirements (Section 4.2- Source of information). Moreover, it is important to note that the present range of the species is interrupted by the dam at Iron Gates II. This distribution situation is described in the Pan-European Action Plan for Sturgeons (2018) as well. Nevertheless, on the Lower Danube, suitable habitats that can ensure population viability still exist (Source: Bacalba?a-Dobrovici, 1989, 1991, 1999; Ciolac, 2004; Deak Gy. Et al., 2013, 2014, 2017, 2018; INCDPM Bucharest 2011-2018 – monthly and intermediate reports - http://afdj.ro/en/content/romomed). The INCDPM-Bucharest has identified, monitored and validated several possible suitable habitats for this species. The location of these habitats will not be made public. These are sensitive information and their privacy is covered by Article 4, paragraph 4 (h) of the Aarhus Convention regarding the access to information, public participation in decision-making and access to justice in environmental matters (2001). Sources: Bacalba?a-Dobrovici N., (1989), The Danube River and its Fisheries, Dodge, D.P. (Ed.) in: Proceedings of the International Large River Symposium, Ed.: D.P. Dodge, Can. Publ. Fish. Aquat. Sci., 106: 455-468. Bacalbasa Dobrovici, N. (1991), Statut des differentes especes d&esturgeons dans le Danube roumain: problemes lies a leur maintenance. In: Acipenserifauna tarii noastre si problema ocrotirii lor. Ocrot. Naturii si mediului inconjurator, 9 (1): 5-21 Bacalba?a-Dobrovici N. and Patriche N., (1999), Environmental studies and recovery actions for sturgeon in the Lower Danube River System, J. Appl. Ichthyol. 15: 114-115. Ciolac A., (2004), Study of migratory sturgeon captures in Romanian side of Danube River. Migration of fishes in Romanian Danube River, Applied Ecology and Environmental Research, 3(1): 73-78 Deak Gy., Badilita A. M., Danalache T., Tudor M. (2014), The use of acoustic telemetry for providing an insight into sturgeons’ behavior and migration routes on Lower Danube, Journal of Environmental Protection and Ecology, Vol. 15, Iss. 3, ISSN 1311-5065. Deak Gy., Badilita A. M., Popescu I., Raischi C. M., Manoliu P. A., Dorobantu G., Tanase G. S., Danalache T., Antohe A.G., Tudor M. (2013), Research Tools and Techniques for Sturgeons` Spawning Migration Monitoring, Universitas Publishing House, Petrosani, Romania. Deák Gy., Badilita A., Danalache T., Popescu I., Petrescu A., Uritescu B., Raykov V., Tanase G., Raischi M. (2014), Monitoring the environmental impact of the works regarding the improvement of the navigation conditions on the Danube River between Calarasi and Braila, km 375 and km 175 - Zagreb, 5th Workshop on the Follow-up of the Joint Statement on Guiding Principles on the Development of Inland Navigation and Environmental Protection in Danube River Basin. Deák Gy. And Matei M. (2015), Methods, techniques and monitoring results regarding the sturgeon migration on Lower Danube (monitoring period 2010-present), Bern Convention, Strasbourg. Deák Gy., Badilita A., Danalache T., Raischi M.C., Olteanu M.V., Cristea A., Zamfir A.S., Lupei D.T., Luminaroiu L., Szekely L.C., Badea G., et. Al. (2017), Methods, techniques and monitoring results regarding the sturgeon migration on Lower Danube (2011-2016), 3rd Bala Workshop – Bucharest, Romania. Deak Gy., Raischi M. C., Georgescu L. P., Danalache T. M., Holban E., Boboc M. G., Matei M., Iticescu C., Olteanu M. V., Zamfir S., Cornateanu G. (2018), Methods and techniques for Lower Danube Sturgeon monitoring used for the assessment of anthropic activities pressures and the quantification of risks on these species”, ICFAM 2018: 20th International Conference on Fisheries and Aquaculture Management. Deak Gy., Raischi M., Badilita A.M., Danalache T., Cristea A., Holban E., Zamfir S., Boboc G., Matei M., Uritescu B., Boaja (Popescu) I., Stefan D., Tudor G., Badea G., Gheorghe I., Cornateanu G., Raischi N., Silion M. (2017), Action for preserving sturgeon species from Lower Danube River, International Warsaw Invention Show, 09-11 octomber, Varsovia, Polonia. Deak Gy., Raischi M.C., Badilita A.M., Danalache T., Cristea A., Holban E., Zamfir A., Boboc M.G., Matei M., Uritescu B., Boaja I., Stefan D., Tudor G. (2017), Actual status, pressures and preserving perspectives of sturgeon species from Lower Danube River, 8th International Symposium on Sturgeon (ISS8), 10-16 September, Vienna, Austria. National Institute for Research and Development in Environmental Protection Bucharest (2013-2015), Assessment of the survival and spread in the Black Sea of the critically endangered sturgeon juveniles released in the Lower Danube – Pilot Project, financed via European Fisheries Fund through the Managing Authority of the Operational Program for Fisheries National Institute for Research and Development in Environmental Protection Bucharest (2011-2018), Monitoring the environmental impact of the works regarding the improvement of the navigation conditions on the Danube River between Calarasi and Braila, between km 375 and km 175 (monthly and intermediate reports - http://afdj.ro/en/content/romomed) National Institute for Research and Development in Environmental Protection Bucharest (2015-2017), Mapping and assessment the ecosystem services of Divici-Pojejena wetland and identification of their contribution to economic sectors, financed via EEA Financial Mechanism 2009-2014	2011-2019	i			14	mean						estimatePartial	2007-2018	D				estimatePartial									x		The estimation for the Acipenser gueldenstaedtii population was done based on the results obtained from INCDPM-Bucharest`s 8 yearlong research on the behavior and migration patterns of sturgeon species: (1) between 2011 and 2018 monitoring of migration patterns according to the objectives set by the project „Monitoring of Environmental Impact of the Works for Improvement of the Navigation Conditions on the Danube between Calarasi and Braila, km 375 - km 175”; and (2) self-founded monitoring program for the research of sturgeon behavior between 2011 and 2019. All these studies were done in the Lower Danube, using acoustic telemetry (INCDPM, 2011-2019). In the 8 years of the studies, scientific fishing yielded 11 Acipenser gueldenstaedtii which were captured, tagged, released and monitored. These catches emphasize the precarious state that the population finds itself in and demand immediate action as to improve the conservation status of the species (Deak . Et al., 2017, 2018). Thanks to good inter-institutional collaboration in data-sharing between INCDPM Bucharest and the Danube Delta National R&D Institute (INCDD Tulcea), 3 individuals were added to the total count, individuals that were monitored during the INCDD Tulcea`s own research program. The capture and monitoring results were negatively influenced by the lack of cooperation from the National Agency of Fisheries and Aquaculture (ANPA) that set unreasonable restrictions, which were not supported by scientific reasoning, regarding both the period of authorization for scientific fishing and the number of individuals that were permitted to be caught, tagged and released. There was no cohesive strategy regarding the two aspects mentioned earlier, therefore the current state of the sturgeon population was very difficult to quantify in an accurate manner. It is worth to mention that, since 2006 when commercial fishing of sturgeon species was banned, there have been no studies that estimate the sturgeon populations. Moreover there is no knowledge about the existence of a dataset that would lead to the decision of nationwide ban of sturgeon fishing based on scientific reasoning. These aspects stress the need for implementing future research projects that have the aim to estimate, in an accurate way, the real state in which the migrating sturgeon populations of the Lower Danube are in. Testing of multiple statistical hypotheses yielded no satisfactory results that would reflect an accurate estimation of sturgeon population. Thus, in the present reporting cycle the data that are presented are the number of captured, tagged, released and monitored sturgeons by INCDPM-Bucharest and INCDD-Tulcea , data from 2011 till 2019 which have 100% accuracy. A most important issue that affects the conservation state of the sturgeon population that reproduce in the Lower Danube is the practice of illegal fishing (poaching) that is done because of the high price of products and byproducts that the species offers, especially for its roe (caviar) (Deak Gy. et al., 2014, 2017, 2018; Danalache T., et al., 2017, 2018; Raischi M., et al., 2017). This issue has been raised multiple times in scientific publications and communications (See Section 4.2). The problem of tagged sturgeons being lost to poaching was presented at the most important event for sturgeon species, the „8th International Symposium on Sturgeon (ISS8)”that was held in Vienna in 2017. The study is entitled “Actual status, pressures and preserving perspectives of sturgeon species from Lower Danube River” and was done by Deak Gy., Raischi M.C., Badilita A.M., Danalache T., Cristea A., Holban E., Zamfir A., Boboc M.G., Matei M., Uritescu B., Boaja I., Stefan D., Tudor G. , experts at INCDPM-Bucharest	Y		estimatePartial	2007-2018	S	estimatePartial				Taking into account that the species has survived after the construction of the dams at Iron Gates I and II, the inference that in the Lower Danube River there are still some habitats that can assure the survival of the species can be made. Furthermore, no large-scale river engineering projects have been undertaken in the Lower Danube excepting the construction of bottom sills on the Bala and Caleia Branches. The INCDPM studied the effect of these constructions on the migration routes of sturgeon species towards upstream spawning habitats and estimated that they had no significant negative impact (Deak Gy. et al., 2017, INCDPM 2011-2018 – monthly and intermediate reports - http://afdj.ro/en/content/romomed). INCDPM-Bucharest carries out a self-founded intensive monitoring program that looks at the behavior and migration routes of sturgeon species and these results also offer insight on the influence of the constructed bottom sills on upstream downstream habitat connectivity. The location of these habitats will not be made public. These are sensitive information and their privacy is covered by Article 4, paragraph 4 (h) of the Aarhus Convention regarding the access to information, public participation in decision-making and access to justice in environmental matters (2001). It is important to mention that till the preset day, no comprehensive study on the effects of The Iron Gates I and II the autochthone sturgeon species has been made.	poor	bad	poor		U1	U2	U1	U2	U2	D	noChange	noChange	U2	D	De-a lungul celor peste 8 ani de cercetari au fost realizate pescuiri stiintifice pentru capturarea sturionilor cu scopul monitorizarii, fiind identificate in total 10 exemplare din specia Acipenser gueldenstaedtii, rezultate care evidentiaza starea precara a populatiei, fiind necesare masuri imediate pentru imbunatatirea starii de conservare a acesteia (Deak Gy. et al., 2017, 2018).													TRUE	14
RO	CON	5041	Acipenser nudiventris	Acipenser nudiventris	Viza	FALSE	2011-2018	FALSE		absentData	FALSE	Antipa, G. (1909), Fauna ihtiologica a Romaniei. Ed. Academiei, Bucuresti, 294 p. Bacalba?a-Dobrovici N., (1989), The Danube River and its Fisheries, Dodge, D.P. (Ed.) in: Proceedings of the International Large River Symposium, Ed.: D.P. Dodge, Can. Publ. Fish. Aquat. Sci., 106: 455-468. Bacalbasa Dobrovici, N. (1991), Statut des differentes especes d&esturgeons dans le Danube roumain: problemes lies a leur maintenance. In: Acipenserifauna tarii noastre si problema ocrotirii lor. Ocrot. naturii si mediului inconjurator, 9 (1): 5-21 Bacalba?a-Dobrovici N. and Patriche N., (1999), Environmental studies and recovery actions for sturgeon in the Lower Danube River System, J. Appl. Ichthyol. 15: 114-115. Badilita A.M., Danalache T.M., Raischi M., Deak Gy., Cristea A., Holban E., Zamfir S., Badea G., Gheorghe I., Boboc M., Matei M., Uritescu B., Cristinoiu C., Tudor G., Boaj? (Popescu) I., Stefan D. (2017), Identification of anthropogenic factors and assessment of their possible impact on preservation of sturgeon species from the Lower Danube, International Symposium ISB-INMA TEH, Agricultural and Mechanical Engineering, 26-28 october, University Politehnica of Bucharest, Romania. B?n?rescu, P. (1964), Pisces-Osteichthyes. Fauna R.P.R., vol.13, Edit. Academiei, Bucuresti, 961 p B?n?rescu, P. (1994), The present day conservation status of the freshwater fish fauna of Romania. Ocrotirea naturii si a mediului inconjurator, 38: 5-20 Bodnariuc, N., Tatole, V. (2005), Cartea Rosie a vertebratelor din Romania. Muzeul National de Istorie Naturala Grigore Antipa, Bucuresti, ISBN 973 0 03943 7 Ciolac, A., Razlog, G., Cristea, V. (2003), Ecological aspects regarding marine migratory sturgeons in Romanian Danube River. Universitatea din Bacau, Studii si Cercetari, Biologie, 8_109-113 Ciolac A., (2004), Study of migratory sturgeon captures in Romanian side of Danube River. Migration of fishes in Romanian Danube River, Applied Ecology and Environmental Research, 3(1): 73-78. Danalache T. M., Deak Gy., Georgescu L. P., Raischi M. C., Cristea A., Holban E., Boboc M. G., Matei M., Iticescu C., Cornateanu G. (2018), Unique results of sturgeon juveniles behavior monitoring coming from aquaculture and released for the wild sturgeon species restocking on Lower Danube, Romania”, ICFAM 2018: 20th International Conference on Fisheries and Aquaculture Management. Danalache T., Deak Gy., Cristea A., Zamfir S., Raischi M., Holban E., Bahaciu G., Nicolae C.G. (2018), Evolu?ia pescuitului comercial în România, perioada 1960-2015, Catalogul conferin?elor prezentate de USAMV Bucure?ti la INDAGRA, Romexpo, Bucure?ti, 2018. Deák Gy., Badilita A., Danalache T., Popescu I., Petrescu A., Uritescu B., Raykov V., Tanase G., Raischi M. (2014), Monitoring the environmental impact of the works regarding the improvement of the navigation conditions on the Danube River between Calarasi and Braila, km 375 and km 175 - Zagreb, 5th Workshop on the Follow-up of the Joint Statement on Guiding Principles on the Development of Inland Navigation and Environmental Protection in Danube River Basin. Deák Gy. and Matei M. (2015), Methods, techniques and monitoring results regarding the sturgeon migration on Lower Danube (monitoring period 2010-present), Bern Convention, Strasbourg. Deák Gy., Badilita A., Danalache T., Raischi M.C., Olteanu M.V., Cristea A., Zamfir A.S., Lupei D.T., Luminaroiu L., Szekely L.C., Badea G., et. al. (2017), Methods, techniques and monitoring results regarding the sturgeon migration on Lower Danube (2011-2016), 3rd Bala Workshop – Bucharest, Romania. Deak Gy., Badilita A. M., Danalache T., Tudor M. (2014), The use of acoustic telemetry for providing an insight into sturgeons’ behavior and migration routes on Lower Danube, Journal of Environmental Protection and Ecology, Vol. 15, Iss. 3, ISSN 1311-5065. Deak Gy., Badilita A. M., Popescu I., Raischi C. M., Manoliu P. A., Dorobantu G., Tanase G. S., Danalache T., Antohe A.G., Tudor M. (2013), Research Tools and Techniques for Sturgeons` Spawning Migration Monitoring, Universitas Publishing House, Petrosani, Romania. Deak Gy., Raischi M. C., Georgescu L. P., Danalache T. M., Holban E., Boboc M. G., Matei M., Iticescu C., Olteanu M. V., Zamfir S., Cornateanu G. (2018), Methods and techniques for Lower Danube Sturgeon monitoring used for the assessment of anthropic activities pressures and the quantification of risks on these species”, ICFAM 2018: 20th International Conference on Fisheries and Aquaculture Management. Deak Gy., Raischi M., Badilita A.M., Danalache T., Cristea A., Holban E., Zamfir S., Boboc G., Matei M., Uritescu B., Boaja (Popescu) I., Stefan D., Tudor G., Badea G., Gheorghe I., Cornateanu G., Raischi N., Silion M. (2017), Action for preserving sturgeon species from Lower Danube River, International Warsaw Invention Show, 09-11 octomber, Varsovia, Polonia. Deak Gy., Raischi M.C., Badilita A.M., Danalache T., Cristea A., Holban E., Zamfir A., Boboc M.G., Matei M., Uritescu B., Boaja I., Stefan D., Tudor G. (2017), Actual status, pressures and preserving perspectives of sturgeon species from Lower Danube River, 8th International Symposium on Sturgeon (ISS8), 10-16 September, Vienna, Austria. Holban E., Danalache T., Badilita A.M., Deak Gy., Raischi M., Cristea A., Cornateanu G., Olteanu M., Boboc M., Matei M. (2018), Lower Danube migration monitoring of sturgeon species by ultrasonic tagging – method and results, Conference: EUROINVENT 10th European Exhibition of Creativity and Innovation, Iasi, Romania. National Institute for Research and Development in Environmental Protection Bucharest (2013-2015), Assessment of the survival and spread in the Black Sea of the critically endangered sturgeon juveniles released in the Lower Danube – Pilot Project, financed via European Fisheries Fund through the Managing Authority of the Operational Program for Fisheries National Institute for Research and Development in Environmental Protection Bucharest (2011-2018), Monitoring the environmental impact of the works regarding the improvement of the navigation conditions on the Danube River between Calarasi and Braila, between km 375 and km 175 (monthly and intermediate reports - http://afdj.ro/en/content/romomed) National Institute for Research and Development in Environmental Protection Bucharest (2015-2017), Mapping and assessment the ecosystem services of Divici-Pojejena wetland and identification of their contribution to economic sectors, financed via EEA Financial Mechanism 2009-2014 Otel, V. (2007), Atlasul Pestilor din Rezervatia Biosferei Delta Dunarii. Ed. Centrul de Informare Tehnologica Delta Dunarii, Tulcea, ISBN 978 973 88117 0 6 Raischi M.C., Badilita A.M., Danalache T.M., Deak Gy., Zamfir S., Cristea A., Daescu A.I., Holban E., Gheorghe I., Fronescu D., Nicolae A., Badea G., Raischi N., Laslo L. (2017), Assessment of the best techniques for sturgeon migration monitoring”, International Symposium ISB-INMA TEH, Agricultural and Mechanical Engineering, 26-28 october, University Politehnica of Bucharest, Romania. Raischi M.C., Zamfir S.A., Cristea A., Deak Gy., Danalache T., Badilita A.M., Raischi S.N., Gheorghe I., Uritescu B. (2017), Research on improving the conservation status of sturgeon population from the natural habitats existing on the Lower Danube River using ultrasonic telemetry methods”, Conference: EUROINVENT 9th European Exhibition of Creativity and Innovation, Iasi, Romania. Pan-European Action Plan for Sturgeons - https://rm.coe.int/pan-european-action-plan-for-sturgeons/16808e84f3	0	2007-2018	Unk			absentData							x		In the case of this species, the Range could not be calculated because there are currently no data on the distribution of the Acipenser nudiventris species resulting from the monitoring (Deak Gy et al., 2013, 2014, 2017, 2018; INCDPM - all research studies from 2011-2019). Since the species is declared as possibly extinct in the Danube basin and has not been captured for more than 50 years in the lower Danube sector (Otel, 2007; IUCN, 2019), it is considered wrong to make a Range's calculation based on historical data.	2011-2018	i	0	0		minimum						estimateExpert	2007-2018	Unk				absentData									x		The estimation of the Acipenser nudiventris species population could not be achieved due to the fact that the species was not captured following the research carried out by INCDPM Bucharest (Deak Gy. et al., 2013, 2014, 2017, 2018; INCDPM - all the research studies from 2011-2019) and historical data confirm the disappearance of the species on the lower course of the Danube. The specialized bibliography mentions that the Ship sturgeon has not been captured on the Danube over 50 years, confirmed by Otel V. in the work published in 2007, stating that no catches of this species have been reported in Romania since 1956. The Red List of the IUCN (International Union for Conservation of Nature) and the Pan-European Action Plan for Sturgeons also confirm that the state of the Acipenser nudiventris species is possibly extinct in Romania. Taking into account these aspects, the state of the population has been declared unknown in this report. The most recent occurrence of this species in the Danube basin was reported in 2003 when a male specimen was captured by commercial fishermen in the rkm 1390 (Vojvodina Province, Serbia). Identification at species level was done after morphological characters of the species, being the only evidence of the presence of this species throughout the Danube River after 1989 (Simonovici P. et al., 2005). Considering this information can not be certified its presence on the lower course of the Danube, considering that the specimen was captured upstream of the Iron Gates.	Y		estimateExpert	2007-2018	Unk	absentData				Nowadays, on the lower course of the Danube there are habitats suitable for the reproduction of sturgeon species, habitats which theoretically should provide conditions for the reproduction and mention of Acipenser nudiventris species. INCDPM Bucharest has identified and monitored several possible habitats favorable to sturgeons. The location of these habitats will not be made public because this information is subject to Art. 4, paragraph 4, point h of the Aarhus Convention on Access to Information, Public Participation in Decision-Making and Access to Justice in Environmental Matters. Considering that, following the research of INCDPM Bucharest, no specimens of Acipenser nudiventris have been captured for the purpose of monitoring and that the specialty literature has declared the species to be possibly extinct in the Danube basin (Otel V. 2007; IUCN, Red List 2019 version), but without exposing the causes of the disappearance, it was not possible to make an appreciation of the habitats status for this species, being declared unknown.	unknown	unknown	unknown		XX	XX	XX	XX	XX		noInfo		U2	Unk					0	minimum	estimateExpert	Unk	absentData					TRUE	0	0
RO	CON	5085	Barbus barbus	Barbus barbus	Mreana	FALSE	2013-2018	TRUE	80400	estimatePartial	FALSE	Bodnariuc, N., Tatole, V. (2005), Cartea Rosie a vertebratelor din Romania. Muzeul National de Istorie Naturala Grigore Antipa, Bucuresti; Britton J. R., Pegg J. (2011), Ecology of European Barbel Barbus Barbus: Implications for River, Fishery, and Conservation Management. Ciolac, A., Razlog, G., Cristea, V., (2003), Ecological aspects regarding marine migratory sturgeons in Romanian Danube River. Universitatea din Bacau, Studii si Cercetari, Biologie; Kottelat, M. and Freyhof, J. (2007), Handbook of European Freshwater Fishes. Publications Kottelat, Cornol, Elve?ia; National Institute for Research and Development in Environmental Protection Bucharest (2015-2017), Mapping and assessment the ecosystem services of Divici-Pojejena wetland and identification of their contribution to economic sectors, financed via EEA Financial Mechanism 2009-2014 Otel, V., (2007), Atlasul Pestilor din Rezervatia Biosferei Delta Dunarii. Ed. Centrul de Informare Tehnologica Delta Dunarii, Tulcea; Management plans: Plan de management al Parcului Natural Comana Planul de management al siturilor Natura 2000 ROSPA0011 Blahni?a, ROSCI0173 P?durea Stârmina, ROSCI0306 Jiana ?i ROSPA0024 Gruia-Gârla Mare, doar trupul care se suprapune par?ial cu ROSCI0306 Jiana Planul de management Integrat al ariilor naturale protejate ROSCI0045 - Coridorul Jiului, ROSPA0023 Confluen?a Jiu-Dun?re, ROSPA0010 Bistre? ?i Rezerva?iile Naturale Locul Fosilifer Dr?nic - 2.391 ?i P?durea Z?val - IV.33 http://fishbase.com http://www.iucnredlist.org	99700	2007-2018	D			estimatePartial							mt	Based on: recent literature, management plans for Natura 2000 sites, own data.	Management plans: Plan de management al Parcului Natural Comana Planul de management al siturilor Natura 2000 ROSPA0011 Blahni?a, ROSCI0173 P?durea Stârmina, ROSCI0306 Jiana ?i ROSPA0024 Gruia-Gârla Mare, doar trupul care se suprapune par?ial cu ROSCI0306 Jiana Planul de management Integrat al ariilor naturale protejate ROSCI0045 - Coridorul Jiului, ROSPA0023 Confluen?a Jiu-Dun?re, ROSPA0010 Bistre? ?i Rezerva?iile Naturale Locul Fosilifer Dr?nic - 2.391 ?i P?durea Z?val - IV.33	2013-2018	grids1x1			7319	estimate	i	36943	554306			estimatePartial	2007-2018	I				estimatePartial									x	Based on: recent literature, management plans for Natura 2000 sites, own data.	Management plans: Plan de management al Parcului Natural Comana Planul de management al siturilor Natura 2000 ROSPA0011 Blahni?a, ROSCI0173 P?durea Stârmina, ROSCI0306 Jiana ?i ROSPA0024 Gruia-Gârla Mare, doar trupul care se suprapune par?ial cu ROSCI0306 Jiana Planul de management Integrat al ariilor naturale protejate ROSCI0045 - Coridorul Jiului, ROSPA0023 Confluen?a Jiu-Dun?re, ROSPA0010 Bistre? ?i Rezerva?iile Naturale Locul Fosilifer Dr?nic - 2.391 ?i P?durea Z?val - IV.33	Y		estimatePartial	2007-2018	S	estimatePartial				Management plans: Plan de management al Parcului Natural Comana Planul de management al siturilor Natura 2000 ROSPA0011 Blahni?a, ROSCI0173 P?durea Stârmina, ROSCI0306 Jiana ?i ROSPA0024 Gruia-Gârla Mare, doar trupul care se suprapune par?ial cu ROSCI0306 Jiana Planul de management Integrat al ariilor naturale protejate ROSCI0045 - Coridorul Jiului, ROSPA0023 Confluen?a Jiu-Dun?re, ROSPA0010 Bistre? ?i Rezerva?iile Naturale Locul Fosilifer Dr?nic - 2.391 ?i P?durea Z?val - IV.33	poor	poor	poor	Management plans: Plan de management al Parcului Natural Comana Planul de management al siturilor Natura 2000 ROSPA0011 Blahni?a, ROSCI0173 P?durea Stârmina, ROSCI0306 Jiana ?i ROSPA0024 Gruia-Gârla Mare, doar trupul care se suprapune par?ial cu ROSCI0306 Jiana Planul de management Integrat al ariilor naturale protejate ROSCI0045 - Coridorul Jiului, ROSPA0023 Confluen?a Jiu-Dun?re, ROSPA0010 Bistre? ?i Rezerva?iile Naturale Locul Fosilifer Dr?nic - 2.391 ?i P?durea Z?val - IV.33	U1	FV	FV	FV	U1	I	noChange	method	U1	S	Management plans: Plan de management al Parcului Natural Comana Planul de management al siturilor Natura 2000 ROSPA0011 Blahni?a, ROSCI0173 P?durea Stârmina, ROSCI0306 Jiana ?i ROSPA0024 Gruia-Gârla Mare, doar trupul care se suprapune par?ial cu ROSCI0306 Jiana Planul de management Integrat al ariilor naturale protejate ROSCI0045 - Coridorul Jiului, ROSPA0023 Confluen?a Jiu-Dun?re, ROSPA0010 Bistre? ?i Rezerva?iile Naturale Locul Fosilifer Dr?nic - 2.391 ?i P?durea Z?val - IV.33	grids1x1			174	mean	estimatePartial	S	estimatePartial	Management plans: Plan de management al Parcului Natural Comana Planul de management al siturilor Natura 2000 ROSPA0011 Blahni?a, ROSCI0173 P?durea Stârmina, ROSCI0306 Jiana ?i ROSPA0024 Gruia-Gârla Mare, doar trupul care se suprapune par?ial cu ROSCI0306 Jiana Planul de management Integrat al ariilor naturale protejate ROSCI0045 - Coridorul Jiului, ROSPA0023 Confluen?a Jiu-Dun?re, ROSPA0010 Bistre? ?i Rezerva?iile Naturale Locul Fosilifer Dr?nic - 2.391 ?i P?durea Z?val - IV.33				TRUE	7319	174	2.37737
RO	PAN	5085	Barbus barbus	Barbus barbus	Mreana	FALSE	2013-2018	TRUE	14000	estimatePartial	FALSE	B?n??ean – Dunea I., (2012), Inventarierea ?i evaluarea ihtiofaunei din Canalul BEGA. Bodnariuc, N., Tatole, V. (2005), Cartea Rosie a vertebratelor din Romania. Muzeul National de Istorie Naturala Grigore Antipa, Bucuresti; Britton J. R., Pegg J. (2011), Ecology of European Barbel Barbus Barbus: Implications for River, Fishery, and Conservation Management. Ciolac, A., Razlog, G., Cristea, V., (2003), Ecological aspects regarding marine migratory sturgeons in Romanian Danube River. Universitatea din Bacau, Studii si Cercetari, Biologie; Kottelat, M. and Freyhof, J. (2007), Handbook of European Freshwater Fishes. Publications Kottelat, Cornol, Elve?ia; Otel, V., (2007), Atlasul Pestilor din Rezervatia Biosferei Delta Dunarii. Ed. Centrul de Informare Tehnologica Delta Dunarii, Tulcea; http://fishbase.com http://www.iucnredlist.org	12400	2007-2018	S			estimatePartial							mt			2013-2018	grids1x1			728	mean	i	10000	100000			estimatePartial	2007-2018	S				estimatePartial									x			Y		estimatePartial	2007-2018	S	estimatePartial					poor	poor	poor		U1	FV	FV	FV	U1	S	noChange	noChange	U1	S		grids1x1			0	minimum	estimateExpert	Unk	absentData					TRUE	728	0	0
RO	STE	5085	Barbus barbus	Barbus barbus	Mreana	FALSE	2013-2018	TRUE	32800	estimatePartial	FALSE	Bodnariuc, N., Tatole, V. (2005), Cartea Rosie a vertebratelor din Romania. Muzeul National de Istorie Naturala Grigore Antipa, Bucuresti; Britton J. R., Pegg J. (2011), Ecology of European Barbel Barbus Barbus: Implications for River, Fishery, and Conservation Management. Ciolac, A., Razlog, G., Cristea, V., (2003), Ecological aspects regarding marine migratory sturgeons in Romanian Danube River. Universitatea din Bacau, Studii si Cercetari, Biologie; Institutul Na?ional de Cercetare - Dezvoltare în Protec?ia Mediului Bucure?ti (2015), Program Nucleu MADED, Proiect PN 09 06 03 54.2: Caracterizarea ihtiofaunei de pe Bra?ul Epura?u în sezonul de prim?var? ?i definirea importan?ei sectorului ca zon? propice pentru reproducerea ?i dezvoltarea puietului de pe?te Institutul Na?ional de Cercetare - Dezvoltare în Protec?ia Mediului Bucure?ti (2015), Program Nucleu MADED, Proiect PN 09 06 03 54.3: Influen?a sezonier? prim?var?-var? a lucr?rilor hidrotehnice asupra dinamicii ihtiofaunei de pe Bra?ul Epura?u Kottelat, M. and Freyhof, J. (2007), Handbook of European Freshwater Fishes. Publications Kottelat, Cornol, Elve?ia; National Institute for Research and Development in Environmental Protection Bucharest (2011-2018), Monitoring the environmental impact of the works regarding the improvement of the navigation conditions on the Danube River between Calarasi and Braila, between km 375 and km 175 Otel, V., (2007), Atlasul Pestilor din Rezervatia Biosferei Delta Dunarii. Ed. Centrul de Informare Tehnologica Delta Dunarii, Tulcea; Management plan Parcul Natural Balta Mic? a Br?ilei http://fishbase.com http://www.iucnredlist.org	30600	2007-2018	D			estimatePartial							mt		Management plan Parcul Natural Balta Mic? a Br?ilei	2013-2018	grids1x1			2163	mean	i	10000	100000			estimatePartial	2007-2018	S				estimatePartial									x		Management plan Parcul Natural Balta Mic? a Br?ilei	Y		estimatePartial	2007-2018	S	estimatePartial				Management plan Parcul Natural Balta Mic? a Br?ilei	poor	good	good	Management plan Parcul Natural Balta Mic? a Br?ilei	U1	FV	FV	FV	U1	D	noChange	method	U1	S	Management plan Parcul Natural Balta Mic? a Br?ilei	grids1x1			77	minimum	estimatePartial	S	estimateExpert	Management plan Parcul Natural Balta Mic? a Br?ilei				TRUE	2163	77	3.55987
RO	CON	5194	Elaphe sauromates		balaur	FALSE	2013-2018	TRUE	200	estimatePartial	FALSE	TÖRÖK (Z. C.), GHIRA (I.), SAS (I.), ZAMFIRESCU (?t.), 2013 – Ghid sintetic de monitorizare a speciilor comunitare de reptile ?i amfibieni din România. 126 p. Publishing house: Centrul de Informare Tehnologic? “Delta Dun?rii”. Tulcea, Romania. ISBN 978-973-88117-6-8; DOI: 10.7427/DDI.B.01.2013 ?IBU (P.), STRUGARIU (Al.), 2007 - A new record for the Blotched Snake Elaphe sauromates (Reptilia: Colubridae) in Romania. IN: North-Western Journal of Zoology, vol. 3, No. 1, pp. 62 – 65. Oradea, Romania.	300	2007-2018	S			estimatePartial	1990-2018	S			estimatePartial		aeq			2013-2018	grids1x1	2	10	5	minimum						estimatePartial	2007-2018	S				estimatePartial	1990-2018	S				estimatePartial	grids1x1	5				Y		estimatePartial	2007-2018	S	estimatePartial	1990-2018	S	estimatePartial		good	unknown	good		FV	XX	FV	FV	FV	S						grids1x1	10	20	5	minimum	estimatePartial	S	estimatePartial					TRUE	5	5	100
RO	STE	5194	Elaphe sauromates		balaur	FALSE	2013-2018	TRUE	1700	estimatePartial	FALSE	TÖRÖK (Z. C.), GHIRA (I.), SAS (I.), ZAMFIRESCU (?t.), 2013 – Ghid sintetic de monitorizare a speciilor comunitare de reptile ?i amfibieni din România. 126 p. Publishing house: Centrul de Informare Tehnologic? “Delta Dun?rii”. Tulcea, Romania. ISBN 978-973-88117-6-8; DOI: 10.7427/DDI.B.01.2013 TÖRÖK (Zs.), 2006 – GIS technique used for managing data on potential Natura 2000 sites. Case study: areas inhabited by Elaphe quatorlineata. IN: Scientific Annals of the Danube Delta Institute, vol. 12, pp. 201 – 210. Tulcea, Romania. SOS (T.), DARÓCZI (Sz.), 2008 - Date suplimentare ale distribu?iei herpetofaunei în Dobrogea [Supplementary data to distribution of herpetofauna in Dobrudja]. IN: Migrans, vol. X, No. 2, pp. 2 - 5. Târgu Mure?, Romania. [in Romanian]	5300	2007-2018	S			estimatePartial	1990-2018	S			estimatePartial		aeq			2013-2018	grids1x1	2	10	5	minimum						estimatePartial	2007-2018	S				estimatePartial	1990-2018	S				estimatePartial	grids1x1	5				Y		estimatePartial	2007-2018	S	estimatePartial	1990-2018	S	estimatePartial		good	unknown	good		FV	XX	FV	FV	FV	S						grids1x1	50	100	5	minimum	estimatePartial	S	estimatePartial					TRUE	5	5	100
RO	ALP	5197	Sabanejewia balcanica	Sabanejewia aurata and others	Zvârlug? aurie, Câr?, Fâ??, ??rpan	FALSE	2013-2018	TRUE	26900	estimatePartial	FALSE	In the previous report the species had a different name: Sabanejewia aurata. In this report S. aurata is split into three different species: S. balcanica, S. bulgarica and S. vallachica. Sources for Sabanejewia aurata in the Alpine bioregion: B?n?duc, D. 2005. Fish associations – habitats quality relation in the Târnave Rivers (Transylvania, Romania) ecological assessment. Transylv. Rev. Syst. Ecol. Res. 2, pp.: 123-136. B?n?duc, D., Curtean-B?n?duc, A. 2013. Patterns in fish assemblage structure and diversity as a base for fish management. Târnava Basin (Romania) case study. Advances in Environment, Ecosystems and Sustainable Tourism, pp.: 225-230. B?n?duc, D., M?rginean, M., Curtean-B?n?duc, A. 2013. Geographical and human impact elements influence on the fish fauna of the Olte? River (Romania). Transylv. Rev. Syst. Ecol. Res. 15.2, pp.: 9-44. B?n?duc, D., Stroil?, V., Curtean-B?n?duc, A. 2013. The fish fauna of the Timi? River (Banat, Romania). Transylv. Rev. Syst. Ecol. Res. 15 - special issue, pp: 145-172. Davideanu, G., Miron, I., Coman, I., Davideanu, A. 2006. Data concerning the fish communities of the upper part of Bistri?a River and tributaries (Romania). Acta Ichtiologica Romanica I, pp.: 75-82. Györe K., Józsa V., Lengyel P., Gál D. 2013. Fish faunal studies in the Körös river system. AACL Bioflux, Volume 6, Issue 1., pp.: 34-41. Györe K., Józsa V., Cup?a, D., Fodor A., Biró J., Petrehele A., Petrus A., Jakabné Sándor Zs., Gyöngyösiné Papp Zs. 2012. Fish faunal studies in the Körös-Berettyó River system. Pisces Hungarici 6, pp.: 59-69. Harka Á. 2006. Changes in the fish fauna of the River Tisza. TISCIA 35, pp.: 65-72. Iftimie, A. 2002. Considerations over the taxonomical status of the balkan golden loach (Sabanejewia balcanica) (Pisces: Ostariophysi: Cobitidae) in Romania and Republic of Moldova. Travaux du Museum National d’Histoire Naturelle Grigore Antipa. Vol. XLIV, pp: 335-355. Imecs I., Nagy A. A., Demeter L., Ujvári K.-R., 2014. Fauna piscicol? a Bazinul Ciucului. The fish fauna of the Ciuc Depression (Harghita County, Transylvania, Romania). Pisces Hungarici. Tomus VIII: 69-76 – în englez? Imecs I., Nagy A. A., Demeter L., Ujvári K.-R. 2013. Specii de pe?ti de interes comunitar în Bazinul Ciucului (Transilvania, România) ?i r?spândirea lor bazate pe cele mai recente studii. Fish species of community interest in the Ciuc Basin (Transylvania, Romania) and their distribution area based on the latest surveys. Romanian Journal of Biology – Zoology, Vol. 58, No. 1: 43-56 – în englez? Imecs I., Ujvári K.-R. 2012-2013. Surse antropogene ?i efectul lor asupra ihtiofaunei din zece pâraie din Bazinul Ciucului. (Antropogén források és azok hatása a Csíki-medence tíz patakjának halállományára). Acta Siculica: 85-98. – în maghiar? Kottelat, M., Freyhof, J. 2007. Handbook of European freshwater fishes. Kottelat, Cornol, Switzerland and Freyhof, Berlin, Germany. Nagy, A. A., Imecs, I., Hegyeli, Zs. 2011. Ihtiofauna Mure?ului în Bazinul Gurghiului- schimb?ri produse în ultimul deceniu, m?suri de protec?ie propuse. In (A Gyergyói medence: egy mozaikos táj természeti értékei, eds. Markó, B. ?i Sárkány-Kiss, E.), pp.:161-174, Editura Kolozsvári Egyetemi Kiadó, Cluj Napoca, România – în maghiar? N?stase, A., O?el, V. 2017. Fish fauna status of the Natura 2000 sites proposed as new for extensions in the rivers Some? and Mure? (Romania). Transylv. Rev. Syst. Ecol. Res. 19.3, pp.: 57-74. Perdices A., Doadrio I., Economidis P.S., Bohlen J. & Banarescu P. 2003: Pleistocene effects on the European freshwater fish fauna: double origin of the cobitid genus Sabanejewia in the Danube basin (Osteichthyes: Cobitidae). Mol. Phylogenet. Evol. 26: 289–299. Stavrescu-Bedivan, M-M., Aioanei, F. T., Sc?e?eanu, G. V. 2017. Length-weight relationship and condition factor of 11 fish species from the Timi? River, Western Romania. Agriculture & Forestry, Vol. 63 Issue 4: 281-285	26800	2002-2018	Unk			estimatePartial							x		This is the first report on this species.	2002-2018	grids1x1			2001	estimate	i	100000	400000			estimatePartial	2002-2018	S				estimatePartial									x		This is the first report on this species.	N	Unk	estimatePartial	2002-2018	S	estimatePartial					poor	poor	poor	Unfortunatelly in the Management Plans of the protected areas this species is still referred as Sabanejewia aurata. Thanks to this we have no accurate data on the distribution, population and the habitat of this species, because depending on the region Sabanejewia aurata could refer to Sabanejewia bulgarica or Sabanejewia vallachica as well.	U1	U1	U1	U1	U1	S						grids1x1	0	0	0	mean	estimatePartial	S	estimatePartial	Unfortunatelly in the Management Plans of the protected areas this species is still referred as Sabanejewia aurata. Thanks to this we have no accurate data on the distribution, population and the habitat of this species, because depending on the region Sabanejewia aurata could refer to Sabanejewia bulgarica or Sabanejewia vallachica as well.				TRUE	2001	0	0
RO	BLS	5197	Sabanejewia balcanica	Sabanejewia aurata and others	Zvârlug? aurie, Câr?, Fâ??, ??rpan	FALSE	2013-2018	TRUE	1500	estimatePartial	FALSE	Arsene G., BanaducT D., Banatean-Dunea I., Bitea N., Duma I., Fratila E., Grozea I., Ilie V., Moret J., Parvulescu L., Stanescu D. (2007), Caiet de habitate si specii, Ed. Balcanic, Timisoara. Iftime A. (2002), Considerations over the taxonomical status of the balkan golden loach (sabaneje wia balcanica) (pisces: ostariophysi: cobitidae) in Romania and Republic of Moldova, Travaux du Musturn National d'Hist, Vol. XLIV, pg. 335-355 http://bd.eionet.europa.eu/article17/reports2012/species/report/?period=3&group=Fish&country=RO&region= http://fishbase.com https://eol.org/ https://eunis.eea.europa.eu/species.jsp https://fishforlife.ro/en/despre-fish-for-life/specii/porcusorul-de-nisip-gobio-albipinnatus/ https://www.fishbase.se/ https://www.iucnredlist.org/search	500	2007-2018	Unk			estimatePartial							mt			2013-2018	grids1x1			60	mean	i	10000	50000			estimatePartial	2007-2018	D				estimatePartial							grids1x1	60				Y		estimatePartial	2007-2018	Unk	estimatePartial					poor	poor	poor		U1	U1	U1	XX	U1	Unk						grids1x1			0	mean	estimatePartial	S	estimatePartial	Unfortunatelly in the Management Plans of the protected areas this species is still referred as Sabanejewia aurata. Thanks to this we have no accurate data on the distribution, population and the habitat of this species, because depending on the region Sabanejewia aurata could refer to Sabanejewia bulgarica or Sabanejewia vallachica as well.				TRUE	60	0	0
RO	CON	5197	Sabanejewia balcanica	Sabanejewia aurata and others	Zvârlug? aurie, Câr?, Fâ??, ??rpan	FALSE	2013-2018	TRUE	118900	estimatePartial	FALSE	Arsene G., BanaducT D., Banatean-Dunea I., Bitea N., Duma I., Fratila E., Grozea I., Ilie V., Moret J., Parvulescu L., Stanescu D. (2007), Caiet de habitate si specii, Ed. Balcanic, Timisoara. Evaluare adecvata a efectelor potentiale asupra ariilor naturale protejate, ca urmare a executarii lucrarilor de foraj si echipare la proiectul de tip “CLUSTER” 1703, 1738 Otesti – sonde exploatare titei, comuna Cungrea, judetul Olt, (2013). Iftime A. (2002), Considerations over the taxonomical status of the balkan golden loach (sabaneje wia balcanica) (pisces: ostariophysi: cobitidae) in Romania and Republic of Moldova, Travaux du Musturn National d'Hist, Vol. XLIV, pg. 335-355. Pecingina I.-R., Popa R.-G. (2017), Assessing the conservation status of fish species from the Gilort river protected area, Scientific Papers. Series E. Land Reclamation, Earth Observation & Surveying, Environmental Engineering, Vol. VI, pg. 45-50. Management plans: Plan de management al Parcului Natural Gr?di?tea Muncelului Cioclovina ?i al ariilor naturale protejate suprapuse cu acesta Planul de management a sitului Natura 2000 ROSPA0014 Câmpia Cermeiului ?i al ariilor naturale protejate conexe Planul de management al ariilor naturale protejate ROSPA0099 Podi?ul Hârtibaciului, ROSCI0227 Sighi?oara-Târnava Mare, ROSCI0144 P?durea de gorun ?i stejar de pe Dealul Purc?re?ului, ROSCI0143 P?durea de gorun ?i stejar de la Dosul Fâna?ului, ROSCI0132 Oltul Mijlociu-Cibin-Hârtibaciu, ROSCI0303 Hârtibaciu Sud-Est, ROSCI0304 Hârtibaciu Sud-Vest, Rezerva?ia Natural? „Stejarii seculari de la Breite municipiul Sighi?oara“, Rezerva?ia „Canionul Mih?ileni“, „Rezerva?ia de stejar pufos“ - sat Cri? Planul de management al Parcului Na?ional Cheile Nerei - Beu?ni?a ?i al siturilor Natura 2000 ROSCI0031 Cheile Nerei - Beu?ni?a ?i ROSPA0020 Cheile Nerei - Beu?ni?a Planul de Management al Parcului Na?ional Semenic – Cheile Cara?ului, al ROSCI0226 Semenic – Cheile Cara?ului, ROSPA0086 Mun?ii Semenic - Cheile Cara?ului ?i al ariilor naturale protejate de interes na?ional din arealul acestora, (2018-2022) Planul de management al sitului de importan?? comunitar? ROSCI0049 Cri?ul Negru Planul de management al sitului de importan?? comunitar? ROSCI0061 Defileul Cri?ului Negru Planul de management al sitului Natura 2000 ROSCI 0106 Lunca Mijlocie a Arge?ului Planul de management al sitului Natura 2000 ROSCI0298 Defileul Cri?ului Alb Planul de management al sitului Natura 2000 ROSCI0329 Oltul Superior Planul de management al sitului Natura 2000 ROSCI0362 - Râul Gilort Planul de management al sitului Natura 2000 ROSCI0366 Râul Motru Planul de management al sitului Natura 2000 ROSCI0370 Râul Mure? între Lipova ?i P?uli? Planul de management al sitului Natura 2000 ROSCI0386 Râul Vedea Planul de management al sitului Natura 2000 ROSPA0072 Lunca Siretului Mijlociu Planul de management al sitului Natura 2000 ROSPA0074 Maglavit Planul de management al sitului ROSCI0219 Rusca Montan? Planul de management al sitului ROSCI0219 Rusca Montan? Planul de management al sitului ROSCI0363 Râul Moldova între Oniceni ?i Mite?ti Planul de management al sitului ROSCI0365 Râul Moldova între P?ltinoasa ?i Ru?i Planul de management al sitului ROSCI0391 Siretul Mijlociu - Bucecea Planul de management al siturilor Natura 2000 ROSCI0149 P?durea Esechioi-Lacul Bugeac ?i ROSPA0053 Lacul Bugeac ?i ale ariilor naturale protejate de interes na?ional 2.365 P?durea Esechioi ?i IV.28 Lacul Bugeac Planul de management al siturilor Natura 2000 ROSPA0011 Blahni?a, ROSCI0173 P?durea Stârmina, ROSCI0306 Jiana ?i ROSPA0024 Gruia-Gârla Mare, doar trupul care se suprapune par?ial cu ROSCI0306 Jiana Planul de management al siturilor Natura 2000 ROSPA0028 Dealurile Târnavelor ?i Valea Nirajului, ROSCI0186 P?durile de Stejar Pufos de pe Târnava Mare, ROSCI0297 Dealurile Târnavei Mici - Biche? ?i ROSCI0384 Râul Târnava Mic? Planul de management Integrat al ariilor naturale protejate ROSCI0045 - Coridorul Jiului, ROSPA0023 Confluen?a Jiu-Dun?re, ROSPA0010 Bistre? ?i Rezerva?iile Naturale Locul Fosilifer Dr?nic - 2.391 ?i P?durea Z?val - IV.33 Planul de management revizuit al Parcului Na?ional C?limani http://bd.eionet.europa.eu/article17/reports2012/species/report/?period=3&group=Fish&country=RO&region= http://fishbase.com https://eol.org/ https://eunis.eea.europa.eu/species.jsp https://fishforlife.ro/en/despre-fish-for-life/specii/porcusorul-de-nisip-gobio-albipinnatus/ https://www.fishbase.se/ https://www.iucnredlist.org/search	115600	2007-2018	D			estimatePartial							mt		Management plans: Plan de management al Parcului Natural Gr?di?tea Muncelului Cioclovina ?i al ariilor naturale protejate suprapuse cu acesta Planul de management a sitului Natura 2000 ROSPA0014 Câmpia Cermeiului ?i al ariilor naturale protejate conexe Planul de management al ariilor naturale protejate ROSPA0099 Podi?ul Hârtibaciului, ROSCI0227 Sighi?oara-Târnava Mare, ROSCI0144 P?durea de gorun ?i stejar de pe Dealul Purc?re?ului, ROSCI0143 P?durea de gorun ?i stejar de la Dosul Fâna?ului, ROSCI0132 Oltul Mijlociu-Cibin-Hârtibaciu, ROSCI0303 Hârtibaciu Sud-Est, ROSCI0304 Hârtibaciu Sud-Vest, Rezerva?ia Natural? „Stejarii seculari de la Breite municipiul Sighi?oara“, Rezerva?ia „Canionul Mih?ileni“, „Rezerva?ia de stejar pufos“ - sat Cri? Planul de management al Parcului Na?ional Cheile Nerei - Beu?ni?a ?i al siturilor Natura 2000 ROSCI0031 Cheile Nerei - Beu?ni?a ?i ROSPA0020 Cheile Nerei - Beu?ni?a Planul de Management al Parcului Na?ional Semenic – Cheile Cara?ului, al ROSCI0226 Semenic – Cheile Cara?ului, ROSPA0086 Mun?ii Semenic - Cheile Cara?ului ?i al ariilor naturale protejate de interes na?ional din arealul acestora, (2018-2022) Planul de management al sitului de importan?? comunitar? ROSCI0049 Cri?ul Negru Planul de management al sitului de importan?? comunitar? ROSCI0061 Defileul Cri?ului Negru Planul de management al sitului Natura 2000 ROSCI 0106 Lunca Mijlocie a Arge?ului Planul de management al sitului Natura 2000 ROSCI0298 Defileul Cri?ului Alb Planul de management al sitului Natura 2000 ROSCI0329 Oltul Superior Planul de management al sitului Natura 2000 ROSCI0362 - Râul Gilort Planul de management al sitului Natura 2000 ROSCI0366 Râul Motru Planul de management al sitului Natura 2000 ROSCI0370 Râul Mure? între Lipova ?i P?uli? Planul de management al sitului Natura 2000 ROSCI0386 Râul Vedea Planul de management al sitului Natura 2000 ROSPA0072 Lunca Siretului Mijlociu Planul de management al sitului Natura 2000 ROSPA0074 Maglavit Planul de management al sitului ROSCI0219 Rusca Montan? Planul de management al sitului ROSCI0219 Rusca Montan? Planul de management al sitului ROSCI0363 Râul Moldova între Oniceni ?i Mite?ti Planul de management al sitului ROSCI0365 Râul Moldova între P?ltinoasa ?i Ru?i Planul de management al sitului ROSCI0391 Siretul Mijlociu - Bucecea Planul de management al siturilor Natura 2000 ROSCI0149 P?durea Esechioi-Lacul Bugeac ?i ROSPA0053 Lacul Bugeac ?i ale ariilor naturale protejate de interes na?ional 2.365 P?durea Esechioi ?i IV.28 Lacul Bugeac Planul de management al siturilor Natura 2000 ROSPA0011 Blahni?a, ROSCI0173 P?durea Stârmina, ROSCI0306 Jiana ?i ROSPA0024 Gruia-Gârla Mare, doar trupul care se suprapune par?ial cu ROSCI0306 Jiana Planul de management al siturilor Natura 2000 ROSPA0028 Dealurile Târnavelor ?i Valea Nirajului, ROSCI0186 P?durile de Stejar Pufos de pe Târnava Mare, ROSCI0297 Dealurile Târnavei Mici - Biche? ?i ROSCI0384 Râul Târnava Mic? Planul de management Integrat al ariilor naturale protejate ROSCI0045 - Coridorul Jiului, ROSPA0023 Confluen?a Jiu-Dun?re, ROSPA0010 Bistre? ?i Rezerva?iile Naturale Locul Fosilifer Dr?nic - 2.391 ?i P?durea Z?val - IV.33 Planul de management revizuit al Parcului Na?ional C?limani	2013-2018	grids1x1			13198	mean	i	46579	172344			estimatePartial	2007-2018	I				estimatePartial									x			Y		estimatePartial	2007-2018	S	estimatePartial					poor	poor	poor	Management plans: Plan de management al Parcului Natural Gr?di?tea Muncelului Cioclovina ?i al ariilor naturale protejate suprapuse cu acesta Planul de management a sitului Natura 2000 ROSPA0014 Câmpia Cermeiului ?i al ariilor naturale protejate conexe Planul de management al ariilor naturale protejate ROSPA0099 Podi?ul Hârtibaciului, ROSCI0227 Sighi?oara-Târnava Mare, ROSCI0144 P?durea de gorun ?i stejar de pe Dealul Purc?re?ului, ROSCI0143 P?durea de gorun ?i stejar de la Dosul Fâna?ului, ROSCI0132 Oltul Mijlociu-Cibin-Hârtibaciu, ROSCI0303 Hârtibaciu Sud-Est, ROSCI0304 Hârtibaciu Sud-Vest, Rezerva?ia Natural? „Stejarii seculari de la Breite municipiul Sighi?oara“, Rezerva?ia „Canionul Mih?ileni“, „Rezerva?ia de stejar pufos“ - sat Cri? Planul de management al Parcului Na?ional Cheile Nerei - Beu?ni?a ?i al siturilor Natura 2000 ROSCI0031 Cheile Nerei - Beu?ni?a ?i ROSPA0020 Cheile Nerei - Beu?ni?a Planul de Management al Parcului Na?ional Semenic – Cheile Cara?ului, al ROSCI0226 Semenic – Cheile Cara?ului, ROSPA0086 Mun?ii Semenic - Cheile Cara?ului ?i al ariilor naturale protejate de interes na?ional din arealul acestora, (2018-2022) Planul de management al sitului de importan?? comunitar? ROSCI0049 Cri?ul Negru Planul de management al sitului de importan?? comunitar? ROSCI0061 Defileul Cri?ului Negru Planul de management al sitului Natura 2000 ROSCI 0106 Lunca Mijlocie a Arge?ului Planul de management al sitului Natura 2000 ROSCI0298 Defileul Cri?ului Alb Planul de management al sitului Natura 2000 ROSCI0329 Oltul Superior Planul de management al sitului Natura 2000 ROSCI0362 - Râul Gilort Planul de management al sitului Natura 2000 ROSCI0366 Râul Motru Planul de management al sitului Natura 2000 ROSCI0370 Râul Mure? între Lipova ?i P?uli? Planul de management al sitului Natura 2000 ROSCI0386 Râul Vedea Planul de management al sitului Natura 2000 ROSPA0072 Lunca Siretului Mijlociu Planul de management al sitului Natura 2000 ROSPA0074 Maglavit Planul de management al sitului ROSCI0219 Rusca Montan? Planul de management al sitului ROSCI0219 Rusca Montan? Planul de management al sitului ROSCI0363 Râul Moldova între Oniceni ?i Mite?ti Planul de management al sitului ROSCI0365 Râul Moldova între P?ltinoasa ?i Ru?i Planul de management al sitului ROSCI0391 Siretul Mijlociu - Bucecea Planul de management al siturilor Natura 2000 ROSCI0149 P?durea Esechioi-Lacul Bugeac ?i ROSPA0053 Lacul Bugeac ?i ale ariilor naturale protejate de interes na?ional 2.365 P?durea Esechioi ?i IV.28 Lacul Bugeac Planul de management al siturilor Natura 2000 ROSPA0011 Blahni?a, ROSCI0173 P?durea Stârmina, ROSCI0306 Jiana ?i ROSPA0024 Gruia-Gârla Mare, doar trupul care se suprapune par?ial cu ROSCI0306 Jiana Planul de management al siturilor Natura 2000 ROSPA0028 Dealurile Târnavelor ?i Valea Nirajului, ROSCI0186 P?durile de Stejar Pufos de pe Târnava Mare, ROSCI0297 Dealurile Târnavei Mici - Biche? ?i ROSCI0384 Râul Târnava Mic? Planul de management Integrat al ariilor naturale protejate ROSCI0045 - Coridorul Jiului, ROSPA0023 Confluen?a Jiu-Dun?re, ROSPA0010 Bistre? ?i Rezerva?iile Naturale Locul Fosilifer Dr?nic - 2.391 ?i P?durea Z?val - IV.33 Planul de management revizuit al Parcului Na?ional C?limani	U1	U1	U1	FV	U1	S					Management plans: Plan de management al Parcului Natural Gr?di?tea Muncelului Cioclovina ?i al ariilor naturale protejate suprapuse cu acesta Planul de management a sitului Natura 2000 ROSPA0014 Câmpia Cermeiului ?i al ariilor naturale protejate conexe Planul de management al ariilor naturale protejate ROSPA0099 Podi?ul Hârtibaciului, ROSCI0227 Sighi?oara-Târnava Mare, ROSCI0144 P?durea de gorun ?i stejar de pe Dealul Purc?re?ului, ROSCI0143 P?durea de gorun ?i stejar de la Dosul Fâna?ului, ROSCI0132 Oltul Mijlociu-Cibin-Hârtibaciu, ROSCI0303 Hârtibaciu Sud-Est, ROSCI0304 Hârtibaciu Sud-Vest, Rezerva?ia Natural? „Stejarii seculari de la Breite municipiul Sighi?oara“, Rezerva?ia „Canionul Mih?ileni“, „Rezerva?ia de stejar pufos“ - sat Cri? Planul de management al Parcului Na?ional Cheile Nerei - Beu?ni?a ?i al siturilor Natura 2000 ROSCI0031 Cheile Nerei - Beu?ni?a ?i ROSPA0020 Cheile Nerei - Beu?ni?a Planul de Management al Parcului Na?ional Semenic – Cheile Cara?ului, al ROSCI0226 Semenic – Cheile Cara?ului, ROSPA0086 Mun?ii Semenic - Cheile Cara?ului ?i al ariilor naturale protejate de interes na?ional din arealul acestora, (2018-2022) Planul de management al sitului de importan?? comunitar? ROSCI0049 Cri?ul Negru Planul de management al sitului de importan?? comunitar? ROSCI0061 Defileul Cri?ului Negru Planul de management al sitului Natura 2000 ROSCI 0106 Lunca Mijlocie a Arge?ului Planul de management al sitului Natura 2000 ROSCI0298 Defileul Cri?ului Alb Planul de management al sitului Natura 2000 ROSCI0329 Oltul Superior Planul de management al sitului Natura 2000 ROSCI0362 - Râul Gilort Planul de management al sitului Natura 2000 ROSCI0366 Râul Motru Planul de management al sitului Natura 2000 ROSCI0370 Râul Mure? între Lipova ?i P?uli? Planul de management al sitului Natura 2000 ROSCI0386 Râul Vedea Planul de management al sitului Natura 2000 ROSPA0072 Lunca Siretului Mijlociu Planul de management al sitului Natura 2000 ROSPA0074 Maglavit Planul de management al sitului ROSCI0219 Rusca Montan? Planul de management al sitului ROSCI0219 Rusca Montan? Planul de management al sitului ROSCI0363 Râul Moldova între Oniceni ?i Mite?ti Planul de management al sitului ROSCI0365 Râul Moldova între P?ltinoasa ?i Ru?i Planul de management al sitului ROSCI0391 Siretul Mijlociu - Bucecea Planul de management al siturilor Natura 2000 ROSCI0149 P?durea Esechioi-Lacul Bugeac ?i ROSPA0053 Lacul Bugeac ?i ale ariilor naturale protejate de interes na?ional 2.365 P?durea Esechioi ?i IV.28 Lacul Bugeac Planul de management al siturilor Natura 2000 ROSPA0011 Blahni?a, ROSCI0173 P?durea Stârmina, ROSCI0306 Jiana ?i ROSPA0024 Gruia-Gârla Mare, doar trupul care se suprapune par?ial cu ROSCI0306 Jiana Planul de management al siturilor Natura 2000 ROSPA0028 Dealurile Târnavelor ?i Valea Nirajului, ROSCI0186 P?durile de Stejar Pufos de pe Târnava Mare, ROSCI0297 Dealurile Târnavei Mici - Biche? ?i ROSCI0384 Râul Târnava Mic? Planul de management Integrat al ariilor naturale protejate ROSCI0045 - Coridorul Jiului, ROSPA0023 Confluen?a Jiu-Dun?re, ROSPA0010 Bistre? ?i Rezerva?iile Naturale Locul Fosilifer Dr?nic - 2.391 ?i P?durea Z?val - IV.33 Planul de management revizuit al Parcului Na?ional C?limani	grids1x1			0	mean	estimatePartial	S	estimatePartial	Unfortunatelly in the Management Plans of the protected areas this species is still referred as Sabanejewia aurata. Thanks to this we have no accurate data on the distribution, population and the habitat of this species, because depending on the region Sabanejewia aurata could refer to Sabanejewia bulgarica or Sabanejewia vallachica as well. Management plans: Plan de management al Parcului Natural Gr?di?tea Muncelului Cioclovina ?i al ariilor naturale protejate suprapuse cu acesta Planul de management a sitului Natura 2000 ROSPA0014 Câmpia Cermeiului ?i al ariilor naturale protejate conexe Planul de management al ariilor naturale protejate ROSPA0099 Podi?ul Hârtibaciului, ROSCI0227 Sighi?oara-Târnava Mare, ROSCI0144 P?durea de gorun ?i stejar de pe Dealul Purc?re?ului, ROSCI0143 P?durea de gorun ?i stejar de la Dosul Fâna?ului, ROSCI0132 Oltul Mijlociu-Cibin-Hârtibaciu, ROSCI0303 Hârtibaciu Sud-Est, ROSCI0304 Hârtibaciu Sud-Vest, Rezerva?ia Natural? „Stejarii seculari de la Breite municipiul Sighi?oara“, Rezerva?ia „Canionul Mih?ileni“, „Rezerva?ia de stejar pufos“ - sat Cri? Planul de management al Parcului Na?ional Cheile Nerei - Beu?ni?a ?i al siturilor Natura 2000 ROSCI0031 Cheile Nerei - Beu?ni?a ?i ROSPA0020 Cheile Nerei - Beu?ni?a Planul de Management al Parcului Na?ional Semenic – Cheile Cara?ului, al ROSCI0226 Semenic – Cheile Cara?ului, ROSPA0086 Mun?ii Semenic - Cheile Cara?ului ?i al ariilor naturale protejate de interes na?ional din arealul acestora, (2018-2022) Planul de management al sitului de importan?? comunitar? ROSCI0049 Cri?ul Negru Planul de management al sitului de importan?? comunitar? ROSCI0061 Defileul Cri?ului Negru Planul de management al sitului Natura 2000 ROSCI 0106 Lunca Mijlocie a Arge?ului Planul de management al sitului Natura 2000 ROSCI0298 Defileul Cri?ului Alb Planul de management al sitului Natura 2000 ROSCI0329 Oltul Superior Planul de management al sitului Natura 2000 ROSCI0362 - Râul Gilort Planul de management al sitului Natura 2000 ROSCI0366 Râul Motru Planul de management al sitului Natura 2000 ROSCI0370 Râul Mure? între Lipova ?i P?uli? Planul de management al sitului Natura 2000 ROSCI0386 Râul Vedea Planul de management al sitului Natura 2000 ROSPA0072 Lunca Siretului Mijlociu Planul de management al sitului Natura 2000 ROSPA0074 Maglavit Planul de management al sitului ROSCI0219 Rusca Montan? Planul de management al sitului ROSCI0219 Rusca Montan? Planul de management al sitului ROSCI0363 Râul Moldova între Oniceni ?i Mite?ti Planul de management al sitului ROSCI0365 Râul Moldova între P?ltinoasa ?i Ru?i Planul de management al sitului ROSCI0391 Siretul Mijlociu - Bucecea Planul de management al siturilor Natura 2000 ROSCI0149 P?durea Esechioi-Lacul Bugeac ?i ROSPA0053 Lacul Bugeac ?i ale ariilor naturale protejate de interes na?ional 2.365 P?durea Esechioi ?i IV.28 Lacul Bugeac Planul de management al siturilor Natura 2000 ROSPA0011 Blahni?a, ROSCI0173 P?durea Stârmina, ROSCI0306 Jiana ?i ROSPA0024 Gruia-Gârla Mare, doar trupul care se suprapune par?ial cu ROSCI0306 Jiana Planul de management al siturilor Natura 2000 ROSPA0028 Dealurile Târnavelor ?i Valea Nirajului, ROSCI0186 P?durile de Stejar Pufos de pe Târnava Mare, ROSCI0297 Dealurile Târnavei Mici - Biche? ?i ROSCI0384 Râul Târnava Mic? Planul de management Integrat al ariilor naturale protejate ROSCI0045 - Coridorul Jiului, ROSPA0023 Confluen?a Jiu-Dun?re, ROSPA0010 Bistre? ?i Rezerva?iile Naturale Locul Fosilifer Dr?nic - 2.391 ?i P?durea Z?val - IV.33 Planul de management revizuit al Parcului Na?ional C?limani				TRUE	13198	0	0
RO	PAN	5197	Sabanejewia balcanica	Sabanejewia aurata and others	Zvârlug? aurie, Câr?, Fâ??, ??rpan	FALSE	2013-2018	TRUE	13900	estimatePartial	FALSE	Arsene G., BanaducT D., Banatean-Dunea I., Bitea N., Duma I., Fratila E., Grozea I., Ilie V., Moret J., Parvulescu L., Stanescu D. (2007), Caiet de habitate si specii, Ed. Balcanic, Timisoara. Iftime A. (2002), Considerations over the taxonomical status of the balkan golden loach (sabaneje wia balcanica) (pisces: ostariophysi: cobitidae) in Romania and Republic of Moldova, Travaux du Musturn National d'Hist, Vol. XLIV, pg. 335-355. Management plans: Planul de management a sitului Natura 2000 ROSPA0014 Câmpia Cermeiului ?i al ariilor naturale protejate conexe Planul de management al Parcului Natural Lunca Mure?ului Planul de management al sitului de importan?? comunitar? ROSCI0049 Cri?ul Negru Planul de management al sitului Natura 2000 ROSCI0370 Râul Mure? între Lipova ?i P?uli? Planul de management integrat al sitului NATURA 2000 ROSPA0015 Câmpia Cri?ului Alb ?i Cri?ului Negru ?i ariile naturale protejate conexe ROSCI0048 Cri?ul Alb ROSCI0231 N?dab-Socodor-V?r?and ROSCI0350 Lunca Teuzului - excluzând suprafa?a suprapus? ROSPA0014 Câmpia Cermeiului 2.97 Rezerva?ia de soluri s?r?turate Socodor 2.98 Arboretul Macea VI.1 P?durea Lunca - colonie de stârci VI.2 P?durea Socodor - colonie de stârci Planul de management integrat pentru ROSCI0109 Lunca Timi?ului ?i ROSPA0095 P?durea Macedonia (2015) Raport final privind determinarea statutului actual de conservare a speciilor de ihtiofaun? de importan?? comunitar? din situl Natura 2000 ROSCI0294 Cri?ul Alb între Gurahont ?i Ineu (2015). Http://bd.eionet.europa.eu/article17/reports2012/species/report/?period=3&group=Fish&country=RO&region=	11700	2007-2018	Unk			estimatePartial							mt		Management plans: Planul de management a sitului Natura 2000 ROSPA0014 Câmpia Cermeiului ?i al ariilor naturale protejate conexe Planul de management al Parcului Natural Lunca Mure?ului Planul de management al sitului de importan?? comunitar? ROSCI0049 Cri?ul Negru Planul de management al sitului Natura 2000 ROSCI0370 Râul Mure? între Lipova ?i P?uli? Planul de management integrat al sitului NATURA 2000 ROSPA0015 Câmpia Cri?ului Alb ?i Cri?ului Negru ?i ariile naturale protejate conexe ROSCI0048 Cri?ul Alb ROSCI0231 N?dab-Socodor-V?r?and ROSCI0350 Lunca Teuzului - excluzând suprafa?a suprapus? ROSPA0014 Câmpia Cermeiului 2.97 Rezerva?ia de soluri s?r?turate Socodor 2.98 Arboretul Macea VI.1 P?durea Lunca - colonie de stârci VI.2 P?durea Socodor - colonie de stârci Planul de management integrat pentru ROSCI0109 Lunca Timi?ului ?i ROSPA0095 P?durea Macedonia (2015)	2013-2018	grids1x1			1041	mean	i	10000	100000			estimatePartial	2007-2018	D				estimatePartial									x		Management plans: Planul de management a sitului Natura 2000 ROSPA0014 Câmpia Cermeiului ?i al ariilor naturale protejate conexe Planul de management al Parcului Natural Lunca Mure?ului Planul de management al sitului de importan?? comunitar? ROSCI0049 Cri?ul Negru Planul de management al sitului Natura 2000 ROSCI0370 Râul Mure? între Lipova ?i P?uli? Planul de management integrat al sitului NATURA 2000 ROSPA0015 Câmpia Cri?ului Alb ?i Cri?ului Negru ?i ariile naturale protejate conexe ROSCI0048 Cri?ul Alb ROSCI0231 N?dab-Socodor-V?r?and ROSCI0350 Lunca Teuzului - excluzând suprafa?a suprapus? ROSPA0014 Câmpia Cermeiului 2.97 Rezerva?ia de soluri s?r?turate Socodor 2.98 Arboretul Macea VI.1 P?durea Lunca - colonie de stârci VI.2 P?durea Socodor - colonie de stârci Planul de management integrat pentru ROSCI0109 Lunca Timi?ului ?i ROSPA0095 P?durea Macedonia (2015)	Y		estimatePartial	2007-2018	S	estimatePartial				Management plans: Planul de management a sitului Natura 2000 ROSPA0014 Câmpia Cermeiului ?i al ariilor naturale protejate conexe Planul de management al Parcului Natural Lunca Mure?ului Planul de management al sitului de importan?? comunitar? ROSCI0049 Cri?ul Negru Planul de management al sitului Natura 2000 ROSCI0370 Râul Mure? între Lipova ?i P?uli? Planul de management integrat al sitului NATURA 2000 ROSPA0015 Câmpia Cri?ului Alb ?i Cri?ului Negru ?i ariile naturale protejate conexe ROSCI0048 Cri?ul Alb ROSCI0231 N?dab-Socodor-V?r?and ROSCI0350 Lunca Teuzului - excluzând suprafa?a suprapus? ROSPA0014 Câmpia Cermeiului 2.97 Rezerva?ia de soluri s?r?turate Socodor 2.98 Arboretul Macea VI.1 P?durea Lunca - colonie de stârci VI.2 P?durea Socodor - colonie de stârci Planul de management integrat pentru ROSCI0109 Lunca Timi?ului ?i ROSPA0095 P?durea Macedonia (2015)	poor	poor	poor	Management plans: Planul de management a sitului Natura 2000 ROSPA0014 Câmpia Cermeiului ?i al ariilor naturale protejate conexe Planul de management al Parcului Natural Lunca Mure?ului Planul de management al sitului de importan?? comunitar? ROSCI0049 Cri?ul Negru Planul de management al sitului Natura 2000 ROSCI0370 Râul Mure? între Lipova ?i P?uli? Planul de management integrat al sitului NATURA 2000 ROSPA0015 Câmpia Cri?ului Alb ?i Cri?ului Negru ?i ariile naturale protejate conexe ROSCI0048 Cri?ul Alb ROSCI0231 N?dab-Socodor-V?r?and ROSCI0350 Lunca Teuzului - excluzând suprafa?a suprapus? ROSPA0014 Câmpia Cermeiului 2.97 Rezerva?ia de soluri s?r?turate Socodor 2.98 Arboretul Macea VI.1 P?durea Lunca - colonie de stârci VI.2 P?durea Socodor - colonie de stârci Planul de management integrat pentru ROSCI0109 Lunca Timi?ului ?i ROSPA0095 P?durea Macedonia (2015)	U1	U1	U1	XX	U1	Unk					Management plans: Planul de management a sitului Natura 2000 ROSPA0014 Câmpia Cermeiului ?i al ariilor naturale protejate conexe Planul de management al Parcului Natural Lunca Mure?ului Planul de management al sitului de importan?? comunitar? ROSCI0049 Cri?ul Negru Planul de management al sitului Natura 2000 ROSCI0370 Râul Mure? între Lipova ?i P?uli? Planul de management integrat al sitului NATURA 2000 ROSPA0015 Câmpia Cri?ului Alb ?i Cri?ului Negru ?i ariile naturale protejate conexe ROSCI0048 Cri?ul Alb ROSCI0231 N?dab-Socodor-V?r?and ROSCI0350 Lunca Teuzului - excluzând suprafa?a suprapus? ROSPA0014 Câmpia Cermeiului 2.97 Rezerva?ia de soluri s?r?turate Socodor 2.98 Arboretul Macea VI.1 P?durea Lunca - colonie de stârci VI.2 P?durea Socodor - colonie de stârci Planul de management integrat pentru ROSCI0109 Lunca Timi?ului ?i ROSPA0095 P?durea Macedonia (2015)	grids1x1			0	mean	estimatePartial	S	estimatePartial	Unfortunatelly in the Management Plans of the protected areas this species is still referred as Sabanejewia aurata. Thanks to this we have no accurate data on the distribution, population and the habitat of this species, because depending on the region Sabanejewia aurata could refer to Sabanejewia bulgarica or Sabanejewia vallachica as well. Management plans: Planul de management a sitului Natura 2000 ROSPA0014 Câmpia Cermeiului ?i al ariilor naturale protejate conexe Planul de management al Parcului Natural Lunca Mure?ului Planul de management al sitului de importan?? comunitar? ROSCI0049 Cri?ul Negru Planul de management al sitului Natura 2000 ROSCI0370 Râul Mure? între Lipova ?i P?uli? Planul de management integrat al sitului NATURA 2000 ROSPA0015 Câmpia Cri?ului Alb ?i Cri?ului Negru ?i ariile naturale protejate conexe ROSCI0048 Cri?ul Alb ROSCI0231 N?dab-Socodor-V?r?and ROSCI0350 Lunca Teuzului - excluzând suprafa?a suprapus? ROSPA0014 Câmpia Cermeiului 2.97 Rezerva?ia de soluri s?r?turate Socodor 2.98 Arboretul Macea VI.1 P?durea Lunca - colonie de stârci VI.2 P?durea Socodor - colonie de stârci Planul de management integrat pentru ROSCI0109 Lunca Timi?ului ?i ROSPA0095 P?durea Macedonia (2015)				TRUE	1041	0	0
RO	STE	5197	Sabanejewia balcanica	Sabanejewia aurata and others	Zvârlug? aurie, Câr?, Fâ??, ??rpan	FALSE	2013-2018	TRUE	32200	estimatePartial	FALSE	Arsene G., BanaducT D., Banatean-Dunea I., Bitea N., Duma I., Fratila E., Grozea I., Ilie V., Moret J., Parvulescu L., Stanescu D. (2007), Caiet de habitate si specii, Ed. Balcanic, Timisoara. Iftime A. (2002), Considerations over the taxonomical status of the balkan golden loach (sabaneje wia balcanica) (pisces: ostariophysi: cobitidae) in Romania and Republic of Moldova, Travaux du Musturn National d'Hist, Vol. XLIV, pg. 335-355. Management plans: Planul de management pentru ariile naturale protejate: ROSCI0022 Canaralele Dun?rii, ROSCI0053 Dealul Allah Bair, ROSPA0002 Allah Bair-Capidava, ROSPA0017 Canaralele de la Hâr?ova, ROSPA0039 Dun?re-Ostroave, Reciful neojurasic de la Topalu - 2352, Reciful fosilifer Seimenii Mari - 2355, Dealul Allah Bair - 2367, Ostrovul ?oimul - IV.19, Celea Mare-Valea lui Ene - IV.24, P?durea Cetate - IV.25, P?durea Bratca - IV.26, Canaralele din Portul Hâr?ova - 2.369, Locul fosilifer Cernavod? - 2.534, Punctul fosilifer Movila Banului http://bd.eionet.europa.eu/article17/reports2012/species/report/?period=3&group=Fish&country=RO&region= http://fishbase.com https://eol.org/ https://eunis.eea.europa.eu/species.jsp https://fishforlife.ro/en/despre-fish-for-life/specii/porcusorul-de-nisip-gobio-albipinnatus/ https://www.fishbase.se/ https://www.iucnredlist.org/search	30700	2007-2018	Unk			estimatePartial							mt		Management plans: Planul de management pentru ariile naturale protejate: ROSCI0022 Canaralele Dun?rii, ROSCI0053 Dealul Allah Bair, ROSPA0002 Allah Bair-Capidava, ROSPA0017 Canaralele de la Hâr?ova, ROSPA0039 Dun?re-Ostroave, Reciful neojurasic de la Topalu - 2352, Reciful fosilifer Seimenii Mari - 2355, Dealul Allah Bair - 2367, Ostrovul ?oimul - IV.19, Celea Mare-Valea lui Ene - IV.24, P?durea Cetate - IV.25, P?durea Bratca - IV.26, Canaralele din Portul Hâr?ova - 2.369, Locul fosilifer Cernavod? - 2.534, Punctul fosilifer Movila Banului	2013-2018	grids1x1			2747	mean	i	10000	100000			estimatePartial	2007-2018	D				estimatePartial							grids1x1	2747			Management plans: Planul de management pentru ariile naturale protejate: ROSCI0022 Canaralele Dun?rii, ROSCI0053 Dealul Allah Bair, ROSPA0002 Allah Bair-Capidava, ROSPA0017 Canaralele de la Hâr?ova, ROSPA0039 Dun?re-Ostroave, Reciful neojurasic de la Topalu - 2352, Reciful fosilifer Seimenii Mari - 2355, Dealul Allah Bair - 2367, Ostrovul ?oimul - IV.19, Celea Mare-Valea lui Ene - IV.24, P?durea Cetate - IV.25, P?durea Bratca - IV.26, Canaralele din Portul Hâr?ova - 2.369, Locul fosilifer Cernavod? - 2.534, Punctul fosilifer Movila Banului	Y		estimatePartial	2007-2018	S	estimatePartial				Management plans: Planul de management pentru ariile naturale protejate: ROSCI0022 Canaralele Dun?rii, ROSCI0053 Dealul Allah Bair, ROSPA0002 Allah Bair-Capidava, ROSPA0017 Canaralele de la Hâr?ova, ROSPA0039 Dun?re-Ostroave, Reciful neojurasic de la Topalu - 2352, Reciful fosilifer Seimenii Mari - 2355, Dealul Allah Bair - 2367, Ostrovul ?oimul - IV.19, Celea Mare-Valea lui Ene - IV.24, P?durea Cetate - IV.25, P?durea Bratca - IV.26, Canaralele din Portul Hâr?ova - 2.369, Locul fosilifer Cernavod? - 2.534, Punctul fosilifer Movila Banului	poor	poor	poor	Management plans: Planul de management pentru ariile naturale protejate: ROSCI0022 Canaralele Dun?rii, ROSCI0053 Dealul Allah Bair, ROSPA0002 Allah Bair-Capidava, ROSPA0017 Canaralele de la Hâr?ova, ROSPA0039 Dun?re-Ostroave, Reciful neojurasic de la Topalu - 2352, Reciful fosilifer Seimenii Mari - 2355, Dealul Allah Bair - 2367, Ostrovul ?oimul - IV.19, Celea Mare-Valea lui Ene - IV.24, P?durea Cetate - IV.25, P?durea Bratca - IV.26, Canaralele din Portul Hâr?ova - 2.369, Locul fosilifer Cernavod? - 2.534, Punctul fosilifer Movila Banului	U1	U1	U1	XX	U1	Unk					Management plans: Planul de management pentru ariile naturale protejate: ROSCI0022 Canaralele Dun?rii, ROSCI0053 Dealul Allah Bair, ROSPA0002 Allah Bair-Capidava, ROSPA0017 Canaralele de la Hâr?ova, ROSPA0039 Dun?re-Ostroave, Reciful neojurasic de la Topalu - 2352, Reciful fosilifer Seimenii Mari - 2355, Dealul Allah Bair - 2367, Ostrovul ?oimul - IV.19, Celea Mare-Valea lui Ene - IV.24, P?durea Cetate - IV.25, P?durea Bratca - IV.26, Canaralele din Portul Hâr?ova - 2.369, Locul fosilifer Cernavod? - 2.534, Punctul fosilifer Movila Banului	grids1x1			0	mean	estimatePartial	S	estimatePartial	Unfortunatelly in the Management Plans of the protected areas this species is still referred as Sabanejewia aurata. Thanks to this we have no accurate data on the distribution, population and the habitat of this species, because depending on the region Sabanejewia aurata could refer to Sabanejewia bulgarica or Sabanejewia vallachica as well. Management plans: Planul de management pentru ariile naturale protejate: ROSCI0022 Canaralele Dun?rii, ROSCI0053 Dealul Allah Bair, ROSPA0002 Allah Bair-Capidava, ROSPA0017 Canaralele de la Hâr?ova, ROSPA0039 Dun?re-Ostroave, Reciful neojurasic de la Topalu - 2352, Reciful fosilifer Seimenii Mari - 2355, Dealul Allah Bair - 2367, Ostrovul ?oimul - IV.19, Celea Mare-Valea lui Ene - IV.24, P?durea Cetate - IV.25, P?durea Bratca - IV.26, Canaralele din Portul Hâr?ova - 2.369, Locul fosilifer Cernavod? - 2.534, Punctul fosilifer Movila Banului				TRUE	2747	0	0
RO	CON	5323	Cottus transsilvaniae	Arges sculpin	Zgl?voac? transilv?nean?	FALSE	2005-2018	TRUE	800	absentData	FALSE	The only information on this species is the paper in which the species was described, a handbook of European freshwater fishes and an assessment on the IUCN website, all written by the same authors: Freyhof, J., Kottelat, M., Nolte, A. (2005): Taxonomic diversity of European Cottus with description of eight new species (Teleostei: Cottidae). Ichthyological Exploration of Freshwaters,16/2, pp: 107-172. Kottelat, M., Freyhof, J. (2007): Handbook of European freshwater fishes. Kottelat, Cornol, Switzerland and Freyhof, Berlin, Germany. Freyhof, J. & Kottelat, M. 2008. Cottus transsilvaniae. The IUCN Red List of Threatened Species 2008: e.T135520A4136882. http://dx.doi.org/10.2305/IUCN.UK.2008.RLTS.T135520A4136882.en Kottelat & Freyhof (2007) indicates that the species lives in the upper Arge? and may be present in other tributaries of lower Danube. The description of the species highlights, that it is ”known from a cold and fast-flowing stream”, without mentioning the name of this stream. On page no. 339 they show a picture of the upper Arge? (without the indication of the name of the river/tributary, but based on the size of the river it shuld be the Arge? River), as a habitat for this species, but the habitat is downstream the Vidraru Dam. Recent studies indicates no presents of any Cottus sp. downstream the Vidraru Dam (Management Plan for ROSCI0122 Mun?ii F?g?ra?, Tru?? & Dumitru 2015, Ureche et al. 2007 ). Freyhof & Kottelat (2008) mentiones that the species has only been recorded once in 1998 from the type locality, the upper Arges in the Danube. More information is needed on the species distribution, habitat, ecology and threats. Also the assessment mentions that population trend in unknown, there are no data on the biology of the species, the threats are unknown and there is no information on conservation actions. Tru??, A.-M., Dumitru, D.-R. (2015): Research on Arge? River fish fauna in Budeasa-Golesti Area. Current Trends in Natural Sciences, Vol. 4., Issue 8., pp: 95-105. Ureche, D., Battes, K.W., Stoica, I. (2007): Ichthyofauna actual state in the upper and mid course of the River Arge? hydrographical basin. Analele ?tiin?ifice ale Universit??ii „Al. I. Cuza” Ia?i, s. Biologie animal?, Tom LIII., pp: 73-82. After these studies there are no available information on this species, in fact more information is needed to declare that this is a separate species (pers. comm. Freyhof J.). In light of these data, we consider that there are no adequate information to assess the status of this species in Romania. Even the name of this species is misleading, because it is called C. transsilvaniae, but the upper Arge? is not in Transylvania (the northwestern region of Romania). IMPORTANT: for this species we will use the only distribution map provided by Freyhof & Kottelat, although there is no recent information about this species. Based on this distribution map the species has a greater spread in the APL region than in the CON region.	100	2005-2018	Unk			absentData							x	Freyhof & Kottelat (2008) mentiones that the species has only been recorded once in 1998 from the type locality, the upper Arges in the Danube. More information is needed on the species distribution, habitat, ecology and threats. Also the assessment mentions that population trend in unknown, there are no data on the biology of the species, the threats are unknown and there is no information on conservation actions. Freyhof, J. & Kottelat, M. 2008. Cottus transsilvaniae. The IUCN Red List of Threatened Species 2008: e.T135520A4136882. http://dx.doi.org/10.2305/IUCN.UK.2008.RLTS.T135520A4136882.en		2005-2018	grids1x1			17	mean						estimatePartial	2007-2018	Unk				absentData									x	Freyhof & Kottelat (2008) mentiones that the species has only been recorded once in 1998 from the type locality, the upper Arges in the Danube. More information is needed on the species distribution, habitat, ecology and threats. Also the assessment mentions that population trend in unknown, there are no data on the biology of the species, the threats are unknown and there is no information on conservation actions. Freyhof, J. & Kottelat, M. 2008. Cottus transsilvaniae. The IUCN Red List of Threatened Species 2008: e.T135520A4136882. http://dx.doi.org/10.2305/IUCN.UK.2008.RLTS.T135520A4136882.en		Y		estimateExpert	2005-2018	Unk	absentData				Freyhof & Kottelat (2008) mentiones that the species has only been recorded once in 1998 from the type locality, the upper Arges in the Danube. More information is needed on the species distribution, habitat, ecology and threats. Also the assessment mentions that population trend in unknown, there are no data on the biology of the species, the threats are unknown and there is no information on conservation actions. Freyhof, J. & Kottelat, M. 2008. Cottus transsilvaniae. The IUCN Red List of Threatened Species 2008: e.T135520A4136882. http://dx.doi.org/10.2305/IUCN.UK.2008.RLTS.T135520A4136882.en	unknown	unknown	unknown	Freyhof & Kottelat (2008) mentiones that the species has only been recorded once in 1998 from the type locality, the upper Arges in the Danube. More information is needed on the species distribution, habitat, ecology and threats. Also the assessment mentions that population trend in unknown, there are no data on the biology of the species, the threats are unknown and there is no information on conservation actions. Freyhof, J. & Kottelat, M. 2008. Cottus transsilvaniae. The IUCN Red List of Threatened Species 2008: e.T135520A4136882. http://dx.doi.org/10.2305/IUCN.UK.2008.RLTS.T135520A4136882.en	XX	XX	XX	XX	XX						Freyhof & Kottelat (2008) mentiones that the species has only been recorded once in 1998 from the type locality, the upper Arges in the Danube. More information is needed on the species distribution, habitat, ecology and threats. Also the assessment mentions that population trend in unknown, there are no data on the biology of the species, the threats are unknown and there is no information on conservation actions. Freyhof, J. & Kottelat, M. 2008. Cottus transsilvaniae. The IUCN Red List of Threatened Species 2008: e.T135520A4136882. http://dx.doi.org/10.2305/IUCN.UK.2008.RLTS.T135520A4136882.en	grids1x1			17	mean	estimateExpert	Unk	absentData	Freyhof & Kottelat (2008) mentiones that the species has only been recorded once in 1998 from the type locality, the upper Arges in the Danube. More information is needed on the species distribution, habitat, ecology and threats. Also the assessment mentions that population trend in unknown, there are no data on the biology of the species, the threats are unknown and there is no information on conservation actions. Freyhof, J. & Kottelat, M. 2008. Cottus transsilvaniae. The IUCN Red List of Threatened Species 2008: e.T135520A4136882. http://dx.doi.org/10.2305/IUCN.UK.2008.RLTS.T135520A4136882.en			Distribution map is provided based on our own the distribution map provided in: Freyhof, J. & Kottelat, M. 2008. Cottus transsilvaniae. The IUCN Red List of Threatened Species 2008: e.T135520A4136882. http://dx.doi.org/10.2305/IUCN.UK.2008.RLTS.T135520A4136882.en and our own data on Cottus sp. presence in the region delimited as the distribution area of the species in the above mentioned assessment.	TRUE	17	17	100
RO	BLS	5329	Romanogobio vladykovi	Gobio albipinnatus	Porcu?or de vad	FALSE	2013-2018	TRUE	1900	estimatePartial	FALSE	Arsene G., Banaduc T D., Banatean-Dunea I., Bitea N., Duma I., Fratila E., Grozea I., Ilie V., Moret J., Parvulescu L., Stanescu D. (2007), Caiet de habitate si specii, Ed. Balcanic, Timisoara. B?n?duc D. (2006), Speciile ?i subspeciile genului Gobio din România, Brukenthal; Acta Musei, Vol. I(3), pg.125-144. https://eol.org/ https://eunis.eea.europa.eu/species.jsp https://fishforlife.ro/en/despre-fish-for-life/specii/porcusorul-de-nisip-gobio-albipinnatus/ https://www.fishbase.se/ https://www.iucnredlist.org/search https://www.iucnredlist.org/species/135652/4171268	1100	2007-2018	D			estimatePartial							aeq			2013-2018	grids1x1			108	mean	i	1000	10000			estimatePartial	2007-2018	S				estimatePartial									x			Y		estimatePartial	2007-2018	S	estimatePartial					poor	poor	poor		U1	U1	U1	U1	U1	D	noChange	noChange	U1	D		grids1x1			0	minimum	estimateExpert	Unk	absentData					TRUE	108	0	0
RO	CON	5329	Romanogobio vladykovi	Gobio albipinnatus	Porcu?or de vad	FALSE	2013-2018	TRUE	53300	estimatePartial	FALSE	Arsene G., Banaduc T D., Banatean-Dunea I., Bitea N., Duma I., Fratila E., Grozea I., Ilie V., Moret J., Parvulescu L., Stanescu D. (2007), Caiet de habitate si specii, Ed. Balcanic, Timisoara. B?n?duc D. (2006), Speciile ?i subspeciile genului Gobio din România, Brukenthal; Acta Musei, Vol. I(3), pg.125-144. Pecingina I.-R., Popa R.-G. (2017), Assessing the conservation status of fish species from the Gilort river protected area, Scientific Papers. Series E. Land Reclamation, Earth Observation & Surveying, Environmental Engineering, Vol. VI, pg. 45-50. Management plans: Planul de management al Parcului Na?ional Cheile Nerei - Beu?ni?a ?i al siturilor Natura 2000 ROSCI0031 Cheile Nerei - Beu?ni?a ?i ROSPA0020 Cheile Nerei - Beu?ni?a Planul de management al Rezerva?iei Naturale ?i Sitului Natura 2000 ROSCI0032 Cheile Rud?riei Planul de management al sitului de importan?? comunitar? ROSCI0049 Cri?ul Negru Planul de management al sitului de importan?? comunitar? ROSCI0394 Some?ul Mic Planul de management al sitului de importan?? comunitar? ROSCI0394 Some?ul Mic Planul de management al sitului Natura 2000 ROSCI0064 Defileul Mure?ului ?i al ariilor naturale protejate conexe Planul de management al sitului Natura 2000 ROSCI0298 Defileul Cri?ului Alb Planul de management al sitului Natura 2000 ROSCI0370 Râul Mure? între Lipova ?i P?uli? Planul de management al sitului NATURA 2000 ROSPA0071 Lunca Siretului Inferior ?i al ariilor naturale protejate cu care se suprapune Planul de management al sitului Natura 2000 ROSPA0072 Lunca Siretului Mijlociu Planul de management al siturilor Natura 2000 ROSPA0011 Blahni?a, ROSCI0173 P?durea Stârmina, ROSCI0306 Jiana ?i ROSPA0024 Gruia-Gârla Mare, doar trupul care se suprapune par?ial cu ROSCI0306 Jiana Planul de management al siturilor Natura 2000 ROSPA0028 Dealurile Târnavelor ?i Valea Nirajului, ROSCI0186 P?durile de Stejar Pufos de pe Târnava Mare, ROSCI0297 Dealurile Târnavei Mici - Biche? ?i ROSCI0384 Râul Târnava Mic? Planul de management Integrat al ariilor naturale protejate ROSCI0045 - Coridorul Jiului, ROSPA0023 Confluen?a Jiu-Dun?re, ROSPA0010 Bistre? ?i Rezerva?iile Naturale Locul Fosilifer Dr?nic - 2.391 ?i P?durea Z?val - IV.33 SC. GREENVIRO SRL (2017), Studiul de evaluare adecvat? pentru proiectul "M?rirea gradului de siguran?? a acumul?rii Colibi?a, jude?ul Bistri?a - N?s?ud", Cluj-Napoca https://fishforlife.ro/en/despre-fish-for-life/specii/porcusorul-de-nisip-gobio-albipinnatus/	39800	2007-2018	S			estimatePartial							aeq		Management plans: Planul de management al Parcului Na?ional Cheile Nerei - Beu?ni?a ?i al siturilor Natura 2000 ROSCI0031 Cheile Nerei - Beu?ni?a ?i ROSPA0020 Cheile Nerei - Beu?ni?a Planul de management al Rezerva?iei Naturale ?i Sitului Natura 2000 ROSCI0032 Cheile Rud?riei Planul de management al sitului de importan?? comunitar? ROSCI0049 Cri?ul Negru Planul de management al sitului de importan?? comunitar? ROSCI0394 Some?ul Mic Planul de management al sitului de importan?? comunitar? ROSCI0394 Some?ul Mic Planul de management al sitului Natura 2000 ROSCI0064 Defileul Mure?ului ?i al ariilor naturale protejate conexe Planul de management al sitului Natura 2000 ROSCI0298 Defileul Cri?ului Alb Planul de management al sitului Natura 2000 ROSCI0370 Râul Mure? între Lipova ?i P?uli? Planul de management al sitului NATURA 2000 ROSPA0071 Lunca Siretului Inferior ?i al ariilor naturale protejate cu care se suprapune Planul de management al sitului Natura 2000 ROSPA0072 Lunca Siretului Mijlociu Planul de management al siturilor Natura 2000 ROSPA0011 Blahni?a, ROSCI0173 P?durea Stârmina, ROSCI0306 Jiana ?i ROSPA0024 Gruia-Gârla Mare, doar trupul care se suprapune par?ial cu ROSCI0306 Jiana Planul de management al siturilor Natura 2000 ROSPA0028 Dealurile Târnavelor ?i Valea Nirajului, ROSCI0186 P?durile de Stejar Pufos de pe Târnava Mare, ROSCI0297 Dealurile Târnavei Mici - Biche? ?i ROSCI0384 Râul Târnava Mic? Planul de management Integrat al ariilor naturale protejate ROSCI0045 - Coridorul Jiului, ROSPA0023 Confluen?a Jiu-Dun?re, ROSPA0010 Bistre? ?i Rezerva?iile Naturale Locul Fosilifer Dr?nic - 2.391 ?i P?durea Z?val - IV.33	2013-2018	grids1x1			3360	estimate	i	68938	689376			estimatePartial	2007-2018	S				estimatePartial									x	Extrapolation based on the available literature and personal experience.	Management plans: Planul de management al Parcului Na?ional Cheile Nerei - Beu?ni?a ?i al siturilor Natura 2000 ROSCI0031 Cheile Nerei - Beu?ni?a ?i ROSPA0020 Cheile Nerei - Beu?ni?a Planul de management al Rezerva?iei Naturale ?i Sitului Natura 2000 ROSCI0032 Cheile Rud?riei Planul de management al sitului de importan?? comunitar? ROSCI0049 Cri?ul Negru Planul de management al sitului de importan?? comunitar? ROSCI0394 Some?ul Mic Planul de management al sitului de importan?? comunitar? ROSCI0394 Some?ul Mic Planul de management al sitului Natura 2000 ROSCI0064 Defileul Mure?ului ?i al ariilor naturale protejate conexe Planul de management al sitului Natura 2000 ROSCI0298 Defileul Cri?ului Alb Planul de management al sitului Natura 2000 ROSCI0370 Râul Mure? între Lipova ?i P?uli? Planul de management al sitului NATURA 2000 ROSPA0071 Lunca Siretului Inferior ?i al ariilor naturale protejate cu care se suprapune Planul de management al sitului Natura 2000 ROSPA0072 Lunca Siretului Mijlociu Planul de management al siturilor Natura 2000 ROSPA0011 Blahni?a, ROSCI0173 P?durea Stârmina, ROSCI0306 Jiana ?i ROSPA0024 Gruia-Gârla Mare, doar trupul care se suprapune par?ial cu ROSCI0306 Jiana Planul de management al siturilor Natura 2000 ROSPA0028 Dealurile Târnavelor ?i Valea Nirajului, ROSCI0186 P?durile de Stejar Pufos de pe Târnava Mare, ROSCI0297 Dealurile Târnavei Mici - Biche? ?i ROSCI0384 Râul Târnava Mic? Planul de management Integrat al ariilor naturale protejate ROSCI0045 - Coridorul Jiului, ROSPA0023 Confluen?a Jiu-Dun?re, ROSPA0010 Bistre? ?i Rezerva?iile Naturale Locul Fosilifer Dr?nic - 2.391 ?i P?durea Z?val - IV.33	Y		estimatePartial	2007-2018	I	estimatePartial				Management plans: Planul de management al Parcului Na?ional Cheile Nerei - Beu?ni?a ?i al siturilor Natura 2000 ROSCI0031 Cheile Nerei - Beu?ni?a ?i ROSPA0020 Cheile Nerei - Beu?ni?a Planul de management al Rezerva?iei Naturale ?i Sitului Natura 2000 ROSCI0032 Cheile Rud?riei Planul de management al sitului de importan?? comunitar? ROSCI0049 Cri?ul Negru Planul de management al sitului de importan?? comunitar? ROSCI0394 Some?ul Mic Planul de management al sitului de importan?? comunitar? ROSCI0394 Some?ul Mic Planul de management al sitului Natura 2000 ROSCI0064 Defileul Mure?ului ?i al ariilor naturale protejate conexe Planul de management al sitului Natura 2000 ROSCI0298 Defileul Cri?ului Alb Planul de management al sitului Natura 2000 ROSCI0370 Râul Mure? între Lipova ?i P?uli? Planul de management al sitului NATURA 2000 ROSPA0071 Lunca Siretului Inferior ?i al ariilor naturale protejate cu care se suprapune Planul de management al sitului Natura 2000 ROSPA0072 Lunca Siretului Mijlociu Planul de management al siturilor Natura 2000 ROSPA0011 Blahni?a, ROSCI0173 P?durea Stârmina, ROSCI0306 Jiana ?i ROSPA0024 Gruia-Gârla Mare, doar trupul care se suprapune par?ial cu ROSCI0306 Jiana Planul de management al siturilor Natura 2000 ROSPA0028 Dealurile Târnavelor ?i Valea Nirajului, ROSCI0186 P?durile de Stejar Pufos de pe Târnava Mare, ROSCI0297 Dealurile Târnavei Mici - Biche? ?i ROSCI0384 Râul Târnava Mic? Planul de management Integrat al ariilor naturale protejate ROSCI0045 - Coridorul Jiului, ROSPA0023 Confluen?a Jiu-Dun?re, ROSPA0010 Bistre? ?i Rezerva?iile Naturale Locul Fosilifer Dr?nic - 2.391 ?i P?durea Z?val - IV.33	good	poor	good	Management plans: Planul de management al Parcului Na?ional Cheile Nerei - Beu?ni?a ?i al siturilor Natura 2000 ROSCI0031 Cheile Nerei - Beu?ni?a ?i ROSPA0020 Cheile Nerei - Beu?ni?a Planul de management al Rezerva?iei Naturale ?i Sitului Natura 2000 ROSCI0032 Cheile Rud?riei Planul de management al sitului de importan?? comunitar? ROSCI0049 Cri?ul Negru Planul de management al sitului de importan?? comunitar? ROSCI0394 Some?ul Mic Planul de management al sitului de importan?? comunitar? ROSCI0394 Some?ul Mic Planul de management al sitului Natura 2000 ROSCI0064 Defileul Mure?ului ?i al ariilor naturale protejate conexe Planul de management al sitului Natura 2000 ROSCI0298 Defileul Cri?ului Alb Planul de management al sitului Natura 2000 ROSCI0370 Râul Mure? între Lipova ?i P?uli? Planul de management al sitului NATURA 2000 ROSPA0071 Lunca Siretului Inferior ?i al ariilor naturale protejate cu care se suprapune Planul de management al sitului Natura 2000 ROSPA0072 Lunca Siretului Mijlociu Planul de management al siturilor Natura 2000 ROSPA0011 Blahni?a, ROSCI0173 P?durea Stârmina, ROSCI0306 Jiana ?i ROSPA0024 Gruia-Gârla Mare, doar trupul care se suprapune par?ial cu ROSCI0306 Jiana Planul de management al siturilor Natura 2000 ROSPA0028 Dealurile Târnavelor ?i Valea Nirajului, ROSCI0186 P?durile de Stejar Pufos de pe Târnava Mare, ROSCI0297 Dealurile Târnavei Mici - Biche? ?i ROSCI0384 Râul Târnava Mic? Planul de management Integrat al ariilor naturale protejate ROSCI0045 - Coridorul Jiului, ROSPA0023 Confluen?a Jiu-Dun?re, ROSPA0010 Bistre? ?i Rezerva?iile Naturale Locul Fosilifer Dr?nic - 2.391 ?i P?durea Z?val - IV.33	FV	U1	U1	U1	U1	I	noChange	knowledge	U1	Unk	Management plans: Planul de management al Parcului Na?ional Cheile Nerei - Beu?ni?a ?i al siturilor Natura 2000 ROSCI0031 Cheile Nerei - Beu?ni?a ?i ROSPA0020 Cheile Nerei - Beu?ni?a Planul de management al Rezerva?iei Naturale ?i Sitului Natura 2000 ROSCI0032 Cheile Rud?riei Planul de management al sitului de importan?? comunitar? ROSCI0049 Cri?ul Negru Planul de management al sitului de importan?? comunitar? ROSCI0394 Some?ul Mic Planul de management al sitului de importan?? comunitar? ROSCI0394 Some?ul Mic Planul de management al sitului Natura 2000 ROSCI0064 Defileul Mure?ului ?i al ariilor naturale protejate conexe Planul de management al sitului Natura 2000 ROSCI0298 Defileul Cri?ului Alb Planul de management al sitului Natura 2000 ROSCI0370 Râul Mure? între Lipova ?i P?uli? Planul de management al sitului NATURA 2000 ROSPA0071 Lunca Siretului Inferior ?i al ariilor naturale protejate cu care se suprapune Planul de management al sitului Natura 2000 ROSPA0072 Lunca Siretului Mijlociu Planul de management al siturilor Natura 2000 ROSPA0011 Blahni?a, ROSCI0173 P?durea Stârmina, ROSCI0306 Jiana ?i ROSPA0024 Gruia-Gârla Mare, doar trupul care se suprapune par?ial cu ROSCI0306 Jiana Planul de management al siturilor Natura 2000 ROSPA0028 Dealurile Târnavelor ?i Valea Nirajului, ROSCI0186 P?durile de Stejar Pufos de pe Târnava Mare, ROSCI0297 Dealurile Târnavei Mici - Biche? ?i ROSCI0384 Râul Târnava Mic? Planul de management Integrat al ariilor naturale protejate ROSCI0045 - Coridorul Jiului, ROSPA0023 Confluen?a Jiu-Dun?re, ROSPA0010 Bistre? ?i Rezerva?iile Naturale Locul Fosilifer Dr?nic - 2.391 ?i P?durea Z?val - IV.33	grids1x1			927	mean	estimatePartial	S	estimateExpert	Management plans: Planul de management al Parcului Na?ional Cheile Nerei - Beu?ni?a ?i al siturilor Natura 2000 ROSCI0031 Cheile Nerei - Beu?ni?a ?i ROSPA0020 Cheile Nerei - Beu?ni?a Planul de management al Rezerva?iei Naturale ?i Sitului Natura 2000 ROSCI0032 Cheile Rud?riei Planul de management al sitului de importan?? comunitar? ROSCI0049 Cri?ul Negru Planul de management al sitului de importan?? comunitar? ROSCI0394 Some?ul Mic Planul de management al sitului de importan?? comunitar? ROSCI0394 Some?ul Mic Planul de management al sitului Natura 2000 ROSCI0064 Defileul Mure?ului ?i al ariilor naturale protejate conexe Planul de management al sitului Natura 2000 ROSCI0298 Defileul Cri?ului Alb Planul de management al sitului Natura 2000 ROSCI0370 Râul Mure? între Lipova ?i P?uli? Planul de management al sitului NATURA 2000 ROSPA0071 Lunca Siretului Inferior ?i al ariilor naturale protejate cu care se suprapune Planul de management al sitului Natura 2000 ROSPA0072 Lunca Siretului Mijlociu Planul de management al siturilor Natura 2000 ROSPA0011 Blahni?a, ROSCI0173 P?durea Stârmina, ROSCI0306 Jiana ?i ROSPA0024 Gruia-Gârla Mare, doar trupul care se suprapune par?ial cu ROSCI0306 Jiana Planul de management al siturilor Natura 2000 ROSPA0028 Dealurile Târnavelor ?i Valea Nirajului, ROSCI0186 P?durile de Stejar Pufos de pe Târnava Mare, ROSCI0297 Dealurile Târnavei Mici - Biche? ?i ROSCI0384 Râul Târnava Mic? Planul de management Integrat al ariilor naturale protejate ROSCI0045 - Coridorul Jiului, ROSPA0023 Confluen?a Jiu-Dun?re, ROSPA0010 Bistre? ?i Rezerva?iile Naturale Locul Fosilifer Dr?nic - 2.391 ?i P?durea Z?val - IV.33				TRUE	3360	927	27.5893
RO	PAN	5329	Romanogobio vladykovi	Gobio albipinnatus	Porcu?or de vad	FALSE	2013-2018	TRUE	13400	estimatePartial	FALSE	Arsene G., Banaduc T D., Banatean-Dunea I., Bitea N., Duma I., Fratila E., Grozea I., Ilie V., Moret J., Parvulescu L., Stanescu D. (2007), Caiet de habitate si specii, Ed. Balcanic, Timisoara. B?n?duc D. (2006), Speciile ?i subspeciile genului Gobio din România, Brukenthal; Acta Musei, Vol. I(3), pg.125-144. Management plans: Planul de management a sitului Natura 2000 ROSPA0014 Câmpia Cermeiului ?i al ariilor naturale protejate conexe Planul de management al Parcului Natural Defileul Mure?ului Superior ?i ariile naturale protejate anexe Planul de management al Parcului Natural Lunca Mure?ului Planul de management al sitului de importan?? comunitar? ROSCI0049 Cri?ul Negru Planul de management al sitului de importan?? comunitar? ROSCI0104 Lunca Inferioar? a Cri?ului Repede Planul de management al sitului Natura 2000 ROSCI0370 Râul Mure? între Lipova ?i P?uli? Planul de management integrat al sitului NATURA 2000 ROSPA0015 Câmpia Cri?ului Alb ?i Cri?ului Negru ?i ariile naturale protejate conexe ROSCI0048 Cri?ul Alb ROSCI0231 N?dab-Socodor-V?r?and ROSCI0350 Lunca Teuzului - excluzând suprafa?a suprapus? ROSPA0014 Câmpia Cermeiului 2.97 Rezerva?ia de soluri s?r?turate Socodor 2.98 Arboretul Macea VI.1 P?durea Lunca - colonie de stârci VI.2 P?durea Socodor - colonie de stârci Planul de management integrat pentru ROSCI0109 Lunca Timi?ului ?i ROSPA0095 P?durea Macedonia (2015) Raport final privind determinarea statutului actual de conservare a speciilor de ihtiofaun? de importan?? comunitar? din situl Natura 2000 ROSCI0294 Cri?ul Alb între Gurahont ?i Ineu (2015) Satu Mare – Studii ?i Comunic?ri Seria ?tiin?ele Naturii Vol. XIV (2014), EDITURA MUZEULUI S?TM?REAN. Https://eol.org/ https://eunis.eea.europa.eu/species.jsp https://fishforlife.ro/en/despre-fish-for-life/specii/porcusorul-de-nisip-gobio-albipinnatus/ https://www.fishbase.se/ https://www.iucnredlist.org/search https://www.iucnredlist.org/species/135652/4171268	12000	2007-2018	D			estimatePartial							mt	Based on: recent literature, management plans for Natura 2000 sites, own data.	Management plans: Planul de management a sitului Natura 2000 ROSPA0014 Câmpia Cermeiului ?i al ariilor naturale protejate conexe Planul de management al Parcului Natural Defileul Mure?ului Superior ?i ariile naturale protejate anexe Planul de management al Parcului Natural Lunca Mure?ului Planul de management al sitului de importan?? comunitar? ROSCI0049 Cri?ul Negru Planul de management al sitului de importan?? comunitar? ROSCI0104 Lunca Inferioar? a Cri?ului Repede Planul de management al sitului Natura 2000 ROSCI0370 Râul Mure? între Lipova ?i P?uli? Planul de management integrat al sitului NATURA 2000 ROSPA0015 Câmpia Cri?ului Alb ?i Cri?ului Negru ?i ariile naturale protejate conexe ROSCI0048 Cri?ul Alb ROSCI0231 N?dab-Socodor-V?r?and ROSCI0350 Lunca Teuzului - excluzând suprafa?a suprapus? ROSPA0014 Câmpia Cermeiului 2.97 Rezerva?ia de soluri s?r?turate Socodor 2.98 Arboretul Macea VI.1 P?durea Lunca - colonie de stârci VI.2 P?durea Socodor - colonie de stârci Planul de management integrat pentru ROSCI0109 Lunca Timi?ului ?i ROSPA0095 P?durea Macedonia (2015)	2013-2018	grids1x1			735	mean	i	10000	100000			estimatePartial	2007-2018	S				estimatePartial									x	Based on: recent literature, management plans for Natura 2000 sites, own data.	Management plans: Planul de management a sitului Natura 2000 ROSPA0014 Câmpia Cermeiului ?i al ariilor naturale protejate conexe Planul de management al Parcului Natural Defileul Mure?ului Superior ?i ariile naturale protejate anexe Planul de management al Parcului Natural Lunca Mure?ului Planul de management al sitului de importan?? comunitar? ROSCI0049 Cri?ul Negru Planul de management al sitului de importan?? comunitar? ROSCI0104 Lunca Inferioar? a Cri?ului Repede Planul de management al sitului Natura 2000 ROSCI0370 Râul Mure? între Lipova ?i P?uli? Planul de management integrat al sitului NATURA 2000 ROSPA0015 Câmpia Cri?ului Alb ?i Cri?ului Negru ?i ariile naturale protejate conexe ROSCI0048 Cri?ul Alb ROSCI0231 N?dab-Socodor-V?r?and ROSCI0350 Lunca Teuzului - excluzând suprafa?a suprapus? ROSPA0014 Câmpia Cermeiului 2.97 Rezerva?ia de soluri s?r?turate Socodor 2.98 Arboretul Macea VI.1 P?durea Lunca - colonie de stârci VI.2 P?durea Socodor - colonie de stârci Planul de management integrat pentru ROSCI0109 Lunca Timi?ului ?i ROSPA0095 P?durea Macedonia (2015)	Y		estimatePartial	2007-2018	S	estimatePartial				Management plans: Planul de management a sitului Natura 2000 ROSPA0014 Câmpia Cermeiului ?i al ariilor naturale protejate conexe Planul de management al Parcului Natural Defileul Mure?ului Superior ?i ariile naturale protejate anexe Planul de management al Parcului Natural Lunca Mure?ului Planul de management al sitului de importan?? comunitar? ROSCI0049 Cri?ul Negru Planul de management al sitului de importan?? comunitar? ROSCI0104 Lunca Inferioar? a Cri?ului Repede Planul de management al sitului Natura 2000 ROSCI0370 Râul Mure? între Lipova ?i P?uli? Planul de management integrat al sitului NATURA 2000 ROSPA0015 Câmpia Cri?ului Alb ?i Cri?ului Negru ?i ariile naturale protejate conexe ROSCI0048 Cri?ul Alb ROSCI0231 N?dab-Socodor-V?r?and ROSCI0350 Lunca Teuzului - excluzând suprafa?a suprapus? ROSPA0014 Câmpia Cermeiului 2.97 Rezerva?ia de soluri s?r?turate Socodor 2.98 Arboretul Macea VI.1 P?durea Lunca - colonie de stârci VI.2 P?durea Socodor - colonie de stârci Planul de management integrat pentru ROSCI0109 Lunca Timi?ului ?i ROSPA0095 P?durea Macedonia (2015)	poor	poor	poor	Management plans: Planul de management a sitului Natura 2000 ROSPA0014 Câmpia Cermeiului ?i al ariilor naturale protejate conexe Planul de management al Parcului Natural Defileul Mure?ului Superior ?i ariile naturale protejate anexe Planul de management al Parcului Natural Lunca Mure?ului Planul de management al sitului de importan?? comunitar? ROSCI0049 Cri?ul Negru Planul de management al sitului de importan?? comunitar? ROSCI0104 Lunca Inferioar? a Cri?ului Repede Planul de management al sitului Natura 2000 ROSCI0370 Râul Mure? între Lipova ?i P?uli? Planul de management integrat al sitului NATURA 2000 ROSPA0015 Câmpia Cri?ului Alb ?i Cri?ului Negru ?i ariile naturale protejate conexe ROSCI0048 Cri?ul Alb ROSCI0231 N?dab-Socodor-V?r?and ROSCI0350 Lunca Teuzului - excluzând suprafa?a suprapus? ROSPA0014 Câmpia Cermeiului 2.97 Rezerva?ia de soluri s?r?turate Socodor 2.98 Arboretul Macea VI.1 P?durea Lunca - colonie de stârci VI.2 P?durea Socodor - colonie de stârci Planul de management integrat pentru ROSCI0109 Lunca Timi?ului ?i ROSPA0095 P?durea Macedonia (2015)	U1	U1	U1	U1	U1	D	noChange	knowledge	U1	Unk	Management plans: Planul de management a sitului Natura 2000 ROSPA0014 Câmpia Cermeiului ?i al ariilor naturale protejate conexe Planul de management al Parcului Natural Defileul Mure?ului Superior ?i ariile naturale protejate anexe Planul de management al Parcului Natural Lunca Mure?ului Planul de management al sitului de importan?? comunitar? ROSCI0049 Cri?ul Negru Planul de management al sitului de importan?? comunitar? ROSCI0104 Lunca Inferioar? a Cri?ului Repede Planul de management al sitului Natura 2000 ROSCI0370 Râul Mure? între Lipova ?i P?uli? Planul de management integrat al sitului NATURA 2000 ROSPA0015 Câmpia Cri?ului Alb ?i Cri?ului Negru ?i ariile naturale protejate conexe ROSCI0048 Cri?ul Alb ROSCI0231 N?dab-Socodor-V?r?and ROSCI0350 Lunca Teuzului - excluzând suprafa?a suprapus? ROSPA0014 Câmpia Cermeiului 2.97 Rezerva?ia de soluri s?r?turate Socodor 2.98 Arboretul Macea VI.1 P?durea Lunca - colonie de stârci VI.2 P?durea Socodor - colonie de stârci Planul de management integrat pentru ROSCI0109 Lunca Timi?ului ?i ROSPA0095 P?durea Macedonia (2015)	grids1x1			304	estimate	completeSurvey	S	estimateExpert	Management plans: Planul de management a sitului Natura 2000 ROSPA0014 Câmpia Cermeiului ?i al ariilor naturale protejate conexe Planul de management al Parcului Natural Defileul Mure?ului Superior ?i ariile naturale protejate anexe Planul de management al Parcului Natural Lunca Mure?ului Planul de management al sitului de importan?? comunitar? ROSCI0049 Cri?ul Negru Planul de management al sitului de importan?? comunitar? ROSCI0104 Lunca Inferioar? a Cri?ului Repede Planul de management al sitului Natura 2000 ROSCI0370 Râul Mure? între Lipova ?i P?uli? Planul de management integrat al sitului NATURA 2000 ROSPA0015 Câmpia Cri?ului Alb ?i Cri?ului Negru ?i ariile naturale protejate conexe ROSCI0048 Cri?ul Alb ROSCI0231 N?dab-Socodor-V?r?and ROSCI0350 Lunca Teuzului - excluzând suprafa?a suprapus? ROSPA0014 Câmpia Cermeiului 2.97 Rezerva?ia de soluri s?r?turate Socodor 2.98 Arboretul Macea VI.1 P?durea Lunca - colonie de stârci VI.2 P?durea Socodor - colonie de stârci Planul de management integrat pentru ROSCI0109 Lunca Timi?ului ?i ROSPA0095 P?durea Macedonia (2015)				TRUE	735	304	41.3605
RO	STE	5329	Romanogobio vladykovi	Gobio albipinnatus	Porcu?or de vad	FALSE	2013-2018	TRUE	20400	estimatePartial	FALSE	Arsene G., Banaduc T D., Banatean-Dunea I., Bitea N., Duma I., Fratila E., Grozea I., Ilie V., Moret J., Parvulescu L., Stanescu D. (2007), Caiet de habitate si specii, Ed. Balcanic, Timisoara. B?n?duc D. (2006), Speciile ?i subspeciile genului Gobio din România, Brukenthal; Acta Musei, Vol. I(3), pg.125-144. National Institute for Research and Development in Environmental Protection Bucharest (2011-2018), Monitoring the environmental impact of the works regarding the improvement of the navigation conditions on the Danube River between Calarasi and Braila, between km 375 and km 175 Management plans: Planul de management al sitului NATURA 2000 ROSPA0071 Lunca Siretului Inferior ?i al ariilor naturale protejate cu care se suprapune Planul de management al siturilor Natura 2000 ROSCI0149 P?durea Esechioi-Lacul Bugeac ?i ROSPA0053 Lacul Bugeac ?i ale ariilor naturale protejate de interes na?ional 2.365 P?durea Esechioi ?i IV.28 Lacul Bugeac Planul de management pentru ariile naturale protejate: ROSCI0022 Canaralele Dun?rii, ROSCI0053 Dealul Allah Bair, ROSPA0002 Allah Bair-Capidava, ROSPA0017 Canaralele de la Hâr?ova, ROSPA0039 Dun?re-Ostroave, Reciful neojurasic de la Topalu - 2352, Reciful fosilifer Seimenii Mari - 2355, Dealul Allah Bair - 2367, Ostrovul ?oimul - IV.19, Celea Mare-Valea lui Ene - IV.24, P?durea Cetate - IV.25, P?durea Bratca - IV.26, Canaralele din Portul Hâr?ova - 2.369, Locul fosilifer Cernavod? - 2.534, Punctul fosilifer Movila Banului https://eol.org/ https://eunis.eea.europa.eu/species.jsp https://fishforlife.ro/en/despre-fish-for-life/specii/porcusorul-de-nisip-gobio-albipinnatus/ https://www.fishbase.se/ https://www.iucnredlist.org/search https://www.iucnredlist.org/species/135652/4171268	14900	2007-2018	S			estimatePartial							aeq	Based on: recent literature, management plans for Natura 2000 sites, own data.	Management plans: Planul de management al sitului NATURA 2000 ROSPA0071 Lunca Siretului Inferior ?i al ariilor naturale protejate cu care se suprapune Planul de management al siturilor Natura 2000 ROSCI0149 P?durea Esechioi-Lacul Bugeac ?i ROSPA0053 Lacul Bugeac ?i ale ariilor naturale protejate de interes na?ional 2.365 P?durea Esechioi ?i IV.28 Lacul Bugeac Planul de management pentru ariile naturale protejate: ROSCI0022 Canaralele Dun?rii, ROSCI0053 Dealul Allah Bair, ROSPA0002 Allah Bair-Capidava, ROSPA0017 Canaralele de la Hâr?ova, ROSPA0039 Dun?re-Ostroave, Reciful neojurasic de la Topalu - 2352, Reciful fosilifer Seimenii Mari - 2355, Dealul Allah Bair - 2367, Ostrovul ?oimul - IV.19, Celea Mare-Valea lui Ene - IV.24, P?durea Cetate - IV.25, P?durea Bratca - IV.26, Canaralele din Portul Hâr?ova - 2.369, Locul fosilifer Cernavod? - 2.534, Punctul fosilifer Movila Banului	2013-2018	grids1x1			1451	mean	i	10000	100000			estimatePartial	2007-2018	S				estimatePartial									x	Based on: recent literature, management plans for Natura 2000 sites, own data.	Management plans: Planul de management al sitului NATURA 2000 ROSPA0071 Lunca Siretului Inferior ?i al ariilor naturale protejate cu care se suprapune Planul de management al siturilor Natura 2000 ROSCI0149 P?durea Esechioi-Lacul Bugeac ?i ROSPA0053 Lacul Bugeac ?i ale ariilor naturale protejate de interes na?ional 2.365 P?durea Esechioi ?i IV.28 Lacul Bugeac Planul de management pentru ariile naturale protejate: ROSCI0022 Canaralele Dun?rii, ROSCI0053 Dealul Allah Bair, ROSPA0002 Allah Bair-Capidava, ROSPA0017 Canaralele de la Hâr?ova, ROSPA0039 Dun?re-Ostroave, Reciful neojurasic de la Topalu - 2352, Reciful fosilifer Seimenii Mari - 2355, Dealul Allah Bair - 2367, Ostrovul ?oimul - IV.19, Celea Mare-Valea lui Ene - IV.24, P?durea Cetate - IV.25, P?durea Bratca - IV.26, Canaralele din Portul Hâr?ova - 2.369, Locul fosilifer Cernavod? - 2.534, Punctul fosilifer Movila Banului	Y		estimatePartial	2007-2018	I	estimatePartial				Management plans: Planul de management al sitului NATURA 2000 ROSPA0071 Lunca Siretului Inferior ?i al ariilor naturale protejate cu care se suprapune Planul de management al siturilor Natura 2000 ROSCI0149 P?durea Esechioi-Lacul Bugeac ?i ROSPA0053 Lacul Bugeac ?i ale ariilor naturale protejate de interes na?ional 2.365 P?durea Esechioi ?i IV.28 Lacul Bugeac Planul de management pentru ariile naturale protejate: ROSCI0022 Canaralele Dun?rii, ROSCI0053 Dealul Allah Bair, ROSPA0002 Allah Bair-Capidava, ROSPA0017 Canaralele de la Hâr?ova, ROSPA0039 Dun?re-Ostroave, Reciful neojurasic de la Topalu - 2352, Reciful fosilifer Seimenii Mari - 2355, Dealul Allah Bair - 2367, Ostrovul ?oimul - IV.19, Celea Mare-Valea lui Ene - IV.24, P?durea Cetate - IV.25, P?durea Bratca - IV.26, Canaralele din Portul Hâr?ova - 2.369, Locul fosilifer Cernavod? - 2.534, Punctul fosilifer Movila Banului	poor	poor	poor	Management plans: Planul de management al sitului NATURA 2000 ROSPA0071 Lunca Siretului Inferior ?i al ariilor naturale protejate cu care se suprapune Planul de management al siturilor Natura 2000 ROSCI0149 P?durea Esechioi-Lacul Bugeac ?i ROSPA0053 Lacul Bugeac ?i ale ariilor naturale protejate de interes na?ional 2.365 P?durea Esechioi ?i IV.28 Lacul Bugeac Planul de management pentru ariile naturale protejate: ROSCI0022 Canaralele Dun?rii, ROSCI0053 Dealul Allah Bair, ROSPA0002 Allah Bair-Capidava, ROSPA0017 Canaralele de la Hâr?ova, ROSPA0039 Dun?re-Ostroave, Reciful neojurasic de la Topalu - 2352, Reciful fosilifer Seimenii Mari - 2355, Dealul Allah Bair - 2367, Ostrovul ?oimul - IV.19, Celea Mare-Valea lui Ene - IV.24, P?durea Cetate - IV.25, P?durea Bratca - IV.26, Canaralele din Portul Hâr?ova - 2.369, Locul fosilifer Cernavod? - 2.534, Punctul fosilifer Movila Banului	FV	U1	U1	U1	U1	I	noChange	knowledge	U1	Unk	Management plans: Planul de management al sitului NATURA 2000 ROSPA0071 Lunca Siretului Inferior ?i al ariilor naturale protejate cu care se suprapune Planul de management al siturilor Natura 2000 ROSCI0149 P?durea Esechioi-Lacul Bugeac ?i ROSPA0053 Lacul Bugeac ?i ale ariilor naturale protejate de interes na?ional 2.365 P?durea Esechioi ?i IV.28 Lacul Bugeac Planul de management pentru ariile naturale protejate: ROSCI0022 Canaralele Dun?rii, ROSCI0053 Dealul Allah Bair, ROSPA0002 Allah Bair-Capidava, ROSPA0017 Canaralele de la Hâr?ova, ROSPA0039 Dun?re-Ostroave, Reciful neojurasic de la Topalu - 2352, Reciful fosilifer Seimenii Mari - 2355, Dealul Allah Bair - 2367, Ostrovul ?oimul - IV.19, Celea Mare-Valea lui Ene - IV.24, P?durea Cetate - IV.25, P?durea Bratca - IV.26, Canaralele din Portul Hâr?ova - 2.369, Locul fosilifer Cernavod? - 2.534, Punctul fosilifer Movila Banului	grids1x1			261	mean	estimatePartial	I	estimatePartial	Management plans: Planul de management al sitului NATURA 2000 ROSPA0071 Lunca Siretului Inferior ?i al ariilor naturale protejate cu care se suprapune Planul de management al siturilor Natura 2000 ROSCI0149 P?durea Esechioi-Lacul Bugeac ?i ROSPA0053 Lacul Bugeac ?i ale ariilor naturale protejate de interes na?ional 2.365 P?durea Esechioi ?i IV.28 Lacul Bugeac Planul de management pentru ariile naturale protejate: ROSCI0022 Canaralele Dun?rii, ROSCI0053 Dealul Allah Bair, ROSPA0002 Allah Bair-Capidava, ROSPA0017 Canaralele de la Hâr?ova, ROSPA0039 Dun?re-Ostroave, Reciful neojurasic de la Topalu - 2352, Reciful fosilifer Seimenii Mari - 2355, Dealul Allah Bair - 2367, Ostrovul ?oimul - IV.19, Celea Mare-Valea lui Ene - IV.24, P?durea Cetate - IV.25, P?durea Bratca - IV.26, Canaralele din Portul Hâr?ova - 2.369, Locul fosilifer Cernavod? - 2.534, Punctul fosilifer Movila Banului				TRUE	1451	261	17.9876
RO	BLS	5339	Rhodeus amarus	Rhodeus sericeus amarus	Boar??, Boarca	FALSE	2013-2018	TRUE	3400	estimatePartial	FALSE	National Institute for Research and Development in Environmental Protection Bucharest (2011-2018), Monitoring the environmental impact of the works regarding the improvement of the navigation conditions on the Danube River between Calarasi and Braila, between km 375 and km 175 Ordonan?a de Urgen?? nr. 57 din 20 iunie 2007 privind regimul ariilor naturale protejate, conservarea habitatelor naturale, a florei ?i faunei s?lbatice O?el V. (2007), Atlasul pe?tilor din Rezerva?ia Biosferei Delta Dun?rii, Ed. Centrul de informare tehnologic? Delta Dun?rii, Tulcea, ISBN: 978-973-88117-0-6.	2700	2007-2018	S			estimatePartial							aeq			2013-2018	grids1x1			145	mean	i	100000	500000			estimatePartial	2007-2018	S				estimatePartial									x			Y		estimatePartial	2007-2018	S	estimatePartial					poor	poor	poor		FV	FV	FV	FV	FV	S	knowledge	noChange	U1	S		grids1x1			0	minimum	estimateExpert	Unk	absentData					TRUE	145	0	0
RO	CON	5339	Rhodeus amarus	Rhodeus sericeus amarus	Boar??, Boarca	FALSE	2013-2018	TRUE	111300	estimatePartial	FALSE	National Institute for Research and Development in Environmental Protection Bucharest (2015-2017), Mapping and assessment the ecosystem services of Divici-Pojejena wetland and identification of their contribution to economic sectors, financed via EEA Financial Mechanism 2009-2014 Ordonan?a de Urgen?? nr. 57 din 20 iunie 2007 privind regimul ariilor naturale protejate, conservarea habitatelor naturale, a florei ?i faunei s?lbatice O?el V. (2007), Atlasul pe?tilor din Rezerva?ia Biosferei Delta Dun?rii, Ed. Centrul de informare tehnologic? Delta Dun?rii, Tulcea, ISBN: 978-973-88117-0-6. Management plans: Plan de management al Parcului Natural Comana Planul de management al ariilor naturale protejate ROSPA0099 Podi?ul Hârtibaciului, ROSCI0227 Sighi?oara-Târnava Mare, ROSCI0144 P?durea de gorun ?i stejar de pe Dealul Purc?re?ului, ROSCI0143 P?durea de gorun ?i stejar de la Dosul Fâna?ului, ROSCI0132 Oltul Mijlociu-Cibin-Hârtibaciu, ROSCI0303 Hârtibaciu Sud-Est, ROSCI0304 Hârtibaciu Sud-Vest, Rezerva?ia Natural? „Stejarii seculari de la Breite municipiul Sighi?oara“, Rezerva?ia „Canionul Mih?ileni“, „Rezerva?ia de stejar pufos“ - sat Cri? Planul de management al Parcului Na?ional Cheile Nerei - Beu?ni?a ?i al siturilor Natura 2000 ROSCI0031 Cheile Nerei - Beu?ni?a ?i ROSPA0020 Cheile Nerei - Beu?ni?a Planul de management al sitului de importan?? comunitar? ROSCI0049 Cri?ul Negru Planul de management al sitului de importan?? comunitar? ROSCI0394 Some?ul Mic Planul de management al sitului Natura 2000 ROSCI0064 Defileul Mure?ului ?i al ariilor naturale protejate conexe Planul de management al sitului Natura 2000 ROSCI0298 Defileul Cri?ului Alb Planul de management al sitului Natura 2000 ROSCI0329 Oltul Superior Planul de management al sitului Natura 2000 ROSCI0370 Râul Mure? între Lipova ?i P?uli? Planul de management al sitului Natura 2000 ROSCI0386 Râul Vedea Planul de management al sitului NATURA 2000 ROSPA0071 Lunca Siretului Inferior ?i al ariilor naturale protejate cu care se suprapune Planul de management al sitului Natura 2000 ROSPA0072 Lunca Siretului Mijlociu Planul de management al sitului Natura 2000 ROSPA0074 Maglavit Planul de management al sitului ROSCI0219 Rusca Montan? Planul de management al sitului ROSCI0363 Râul Moldova între Oniceni ?i Mite?ti Planul de management al siturilor Natura 2000 ROSCI0224 Scrovi?tea ?i ROSPA0140 Scrovi?tea Planul de management al siturilor Natura 2000 ROSPA0011 Blahni?a, ROSCI0173 P?durea Stârmina, ROSCI0306 Jiana ?i ROSPA0024 Gruia-Gârla Mare, doar trupul care se suprapune par?ial cu ROSCI0306 Jiana Planul de management al siturilor Natura 2000 ROSPA0028 Dealurile Târnavelor ?i Valea Nirajului, ROSCI0186 P?durile de Stejar Pufos de pe Târnava Mare, ROSCI0297 Dealurile Târnavei Mici - Biche? ?i ROSCI0384 Râul Târnava Mic? Planul de management Integrat al ariilor naturale protejate ROSCI0045 - Coridorul Jiului, ROSPA0023 Confluen?a Jiu-Dun?re, ROSPA0010 Bistre? ?i Rezerva?iile Naturale Locul Fosilifer Dr?nic - 2.391 ?i P?durea Z?val - IV.33 Romgaz S.A. (2016), Studiu de Evaluare Adecvat? Dezvoltarea CTE Iernut prin constructia unei centrale termoelectrice noi cu ciclu combinat cu 4 turbine cu gaze cu o putere instalat? cuprins? între 380 MW si 430 MW - S.C. WEST STAR AGREGATE S.R.L. (2018), Studiu de Evaluare Adecvat? pentru proiectul ”Exploatare a agregatelor minerale din perimetrul Condrea aval, curs de ap? Râu Siret, în vederea decolmat?rii albiei” SC KVB ECONOMIC SRL 90 (2011), Complet?ri ale studiului de evaluare adecvat? dup? dezbaterea public? de la Pecica din data de 10.01.2011, privind realizarea proiectului „Construire pod rutier peste raul Mure? pe DJ 709 E la km 3+160, modernizarea drumului judetean DJ 709 E”	101900	2007-2018	S			estimatePartial							aeq	Based on: recent literature, management plans for Natura 2000 sites, own data.	Management plans: Plan de management al Parcului Natural Comana Planul de management al ariilor naturale protejate ROSPA0099 Podi?ul Hârtibaciului, ROSCI0227 Sighi?oara-Târnava Mare, ROSCI0144 P?durea de gorun ?i stejar de pe Dealul Purc?re?ului, ROSCI0143 P?durea de gorun ?i stejar de la Dosul Fâna?ului, ROSCI0132 Oltul Mijlociu-Cibin-Hârtibaciu, ROSCI0303 Hârtibaciu Sud-Est, ROSCI0304 Hârtibaciu Sud-Vest, Rezerva?ia Natural? „Stejarii seculari de la Breite municipiul Sighi?oara“, Rezerva?ia „Canionul Mih?ileni“, „Rezerva?ia de stejar pufos“ - sat Cri? Planul de management al Parcului Na?ional Cheile Nerei - Beu?ni?a ?i al siturilor Natura 2000 ROSCI0031 Cheile Nerei - Beu?ni?a ?i ROSPA0020 Cheile Nerei - Beu?ni?a Planul de management al sitului de importan?? comunitar? ROSCI0049 Cri?ul Negru Planul de management al sitului de importan?? comunitar? ROSCI0394 Some?ul Mic Planul de management al sitului Natura 2000 ROSCI0064 Defileul Mure?ului ?i al ariilor naturale protejate conexe Planul de management al sitului Natura 2000 ROSCI0298 Defileul Cri?ului Alb Planul de management al sitului Natura 2000 ROSCI0329 Oltul Superior Planul de management al sitului Natura 2000 ROSCI0370 Râul Mure? între Lipova ?i P?uli? Planul de management al sitului Natura 2000 ROSCI0386 Râul Vedea Planul de management al sitului NATURA 2000 ROSPA0071 Lunca Siretului Inferior ?i al ariilor naturale protejate cu care se suprapune Planul de management al sitului Natura 2000 ROSPA0072 Lunca Siretului Mijlociu Planul de management al sitului Natura 2000 ROSPA0074 Maglavit Planul de management al sitului ROSCI0219 Rusca Montan? Planul de management al sitului ROSCI0363 Râul Moldova între Oniceni ?i Mite?ti Planul de management al siturilor Natura 2000 ROSCI0224 Scrovi?tea ?i ROSPA0140 Scrovi?tea Planul de management al siturilor Natura 2000 ROSPA0011 Blahni?a, ROSCI0173 P?durea Stârmina, ROSCI0306 Jiana ?i ROSPA0024 Gruia-Gârla Mare, doar trupul care se suprapune par?ial cu ROSCI0306 Jiana Planul de management al siturilor Natura 2000 ROSPA0028 Dealurile Târnavelor ?i Valea Nirajului, ROSCI0186 P?durile de Stejar Pufos de pe Târnava Mare, ROSCI0297 Dealurile Târnavei Mici - Biche? ?i ROSCI0384 Râul Târnava Mic? Planul de management Integrat al ariilor naturale protejate ROSCI0045 - Coridorul Jiului, ROSPA0023 Confluen?a Jiu-Dun?re, ROSPA0010 Bistre? ?i Rezerva?iile Naturale Locul Fosilifer Dr?nic - 2.391 ?i P?durea Z?val - IV.33	2013-2018	grids1x1			7590	mean	i	249926	10704270			estimatePartial	2007-2018	I				estimatePartial									x	Based on: recent literature, management plans for Natura 2000 sites, own data.	Management plans: Plan de management al Parcului Natural Comana Planul de management al ariilor naturale protejate ROSPA0099 Podi?ul Hârtibaciului, ROSCI0227 Sighi?oara-Târnava Mare, ROSCI0144 P?durea de gorun ?i stejar de pe Dealul Purc?re?ului, ROSCI0143 P?durea de gorun ?i stejar de la Dosul Fâna?ului, ROSCI0132 Oltul Mijlociu-Cibin-Hârtibaciu, ROSCI0303 Hârtibaciu Sud-Est, ROSCI0304 Hârtibaciu Sud-Vest, Rezerva?ia Natural? „Stejarii seculari de la Breite municipiul Sighi?oara“, Rezerva?ia „Canionul Mih?ileni“, „Rezerva?ia de stejar pufos“ - sat Cri? Planul de management al Parcului Na?ional Cheile Nerei - Beu?ni?a ?i al siturilor Natura 2000 ROSCI0031 Cheile Nerei - Beu?ni?a ?i ROSPA0020 Cheile Nerei - Beu?ni?a Planul de management al sitului de importan?? comunitar? ROSCI0049 Cri?ul Negru Planul de management al sitului de importan?? comunitar? ROSCI0394 Some?ul Mic Planul de management al sitului Natura 2000 ROSCI0064 Defileul Mure?ului ?i al ariilor naturale protejate conexe Planul de management al sitului Natura 2000 ROSCI0298 Defileul Cri?ului Alb Planul de management al sitului Natura 2000 ROSCI0329 Oltul Superior Planul de management al sitului Natura 2000 ROSCI0370 Râul Mure? între Lipova ?i P?uli? Planul de management al sitului Natura 2000 ROSCI0386 Râul Vedea Planul de management al sitului NATURA 2000 ROSPA0071 Lunca Siretului Inferior ?i al ariilor naturale protejate cu care se suprapune Planul de management al sitului Natura 2000 ROSPA0072 Lunca Siretului Mijlociu Planul de management al sitului Natura 2000 ROSPA0074 Maglavit Planul de management al sitului ROSCI0219 Rusca Montan? Planul de management al sitului ROSCI0363 Râul Moldova între Oniceni ?i Mite?ti Planul de management al siturilor Natura 2000 ROSCI0224 Scrovi?tea ?i ROSPA0140 Scrovi?tea Planul de management al siturilor Natura 2000 ROSPA0011 Blahni?a, ROSCI0173 P?durea Stârmina, ROSCI0306 Jiana ?i ROSPA0024 Gruia-Gârla Mare, doar trupul care se suprapune par?ial cu ROSCI0306 Jiana Planul de management al siturilor Natura 2000 ROSPA0028 Dealurile Târnavelor ?i Valea Nirajului, ROSCI0186 P?durile de Stejar Pufos de pe Târnava Mare, ROSCI0297 Dealurile Târnavei Mici - Biche? ?i ROSCI0384 Râul Târnava Mic? Planul de management Integrat al ariilor naturale protejate ROSCI0045 - Coridorul Jiului, ROSPA0023 Confluen?a Jiu-Dun?re, ROSPA0010 Bistre? ?i Rezerva?iile Naturale Locul Fosilifer Dr?nic - 2.391 ?i P?durea Z?val - IV.33	Y		estimatePartial	2007-2018	S	estimatePartial				Management plans: Plan de management al Parcului Natural Comana Planul de management al ariilor naturale protejate ROSPA0099 Podi?ul Hârtibaciului, ROSCI0227 Sighi?oara-Târnava Mare, ROSCI0144 P?durea de gorun ?i stejar de pe Dealul Purc?re?ului, ROSCI0143 P?durea de gorun ?i stejar de la Dosul Fâna?ului, ROSCI0132 Oltul Mijlociu-Cibin-Hârtibaciu, ROSCI0303 Hârtibaciu Sud-Est, ROSCI0304 Hârtibaciu Sud-Vest, Rezerva?ia Natural? „Stejarii seculari de la Breite municipiul Sighi?oara“, Rezerva?ia „Canionul Mih?ileni“, „Rezerva?ia de stejar pufos“ - sat Cri? Planul de management al Parcului Na?ional Cheile Nerei - Beu?ni?a ?i al siturilor Natura 2000 ROSCI0031 Cheile Nerei - Beu?ni?a ?i ROSPA0020 Cheile Nerei - Beu?ni?a Planul de management al sitului de importan?? comunitar? ROSCI0049 Cri?ul Negru Planul de management al sitului de importan?? comunitar? ROSCI0394 Some?ul Mic Planul de management al sitului Natura 2000 ROSCI0064 Defileul Mure?ului ?i al ariilor naturale protejate conexe Planul de management al sitului Natura 2000 ROSCI0298 Defileul Cri?ului Alb Planul de management al sitului Natura 2000 ROSCI0329 Oltul Superior Planul de management al sitului Natura 2000 ROSCI0370 Râul Mure? între Lipova ?i P?uli? Planul de management al sitului Natura 2000 ROSCI0386 Râul Vedea Planul de management al sitului NATURA 2000 ROSPA0071 Lunca Siretului Inferior ?i al ariilor naturale protejate cu care se suprapune Planul de management al sitului Natura 2000 ROSPA0072 Lunca Siretului Mijlociu Planul de management al sitului Natura 2000 ROSPA0074 Maglavit Planul de management al sitului ROSCI0219 Rusca Montan? Planul de management al sitului ROSCI0363 Râul Moldova între Oniceni ?i Mite?ti Planul de management al siturilor Natura 2000 ROSCI0224 Scrovi?tea ?i ROSPA0140 Scrovi?tea Planul de management al siturilor Natura 2000 ROSPA0011 Blahni?a, ROSCI0173 P?durea Stârmina, ROSCI0306 Jiana ?i ROSPA0024 Gruia-Gârla Mare, doar trupul care se suprapune par?ial cu ROSCI0306 Jiana Planul de management al siturilor Natura 2000 ROSPA0028 Dealurile Târnavelor ?i Valea Nirajului, ROSCI0186 P?durile de Stejar Pufos de pe Târnava Mare, ROSCI0297 Dealurile Târnavei Mici - Biche? ?i ROSCI0384 Râul Târnava Mic? Planul de management Integrat al ariilor naturale protejate ROSCI0045 - Coridorul Jiului, ROSPA0023 Confluen?a Jiu-Dun?re, ROSPA0010 Bistre? ?i Rezerva?iile Naturale Locul Fosilifer Dr?nic - 2.391 ?i P?durea Z?val - IV.33	good	good	good	Management plans: Plan de management al Parcului Natural Comana Planul de management al ariilor naturale protejate ROSPA0099 Podi?ul Hârtibaciului, ROSCI0227 Sighi?oara-Târnava Mare, ROSCI0144 P?durea de gorun ?i stejar de pe Dealul Purc?re?ului, ROSCI0143 P?durea de gorun ?i stejar de la Dosul Fâna?ului, ROSCI0132 Oltul Mijlociu-Cibin-Hârtibaciu, ROSCI0303 Hârtibaciu Sud-Est, ROSCI0304 Hârtibaciu Sud-Vest, Rezerva?ia Natural? „Stejarii seculari de la Breite municipiul Sighi?oara“, Rezerva?ia „Canionul Mih?ileni“, „Rezerva?ia de stejar pufos“ - sat Cri? Planul de management al Parcului Na?ional Cheile Nerei - Beu?ni?a ?i al siturilor Natura 2000 ROSCI0031 Cheile Nerei - Beu?ni?a ?i ROSPA0020 Cheile Nerei - Beu?ni?a Planul de management al sitului de importan?? comunitar? ROSCI0049 Cri?ul Negru Planul de management al sitului de importan?? comunitar? ROSCI0394 Some?ul Mic Planul de management al sitului Natura 2000 ROSCI0064 Defileul Mure?ului ?i al ariilor naturale protejate conexe Planul de management al sitului Natura 2000 ROSCI0298 Defileul Cri?ului Alb Planul de management al sitului Natura 2000 ROSCI0329 Oltul Superior Planul de management al sitului Natura 2000 ROSCI0370 Râul Mure? între Lipova ?i P?uli? Planul de management al sitului Natura 2000 ROSCI0386 Râul Vedea Planul de management al sitului NATURA 2000 ROSPA0071 Lunca Siretului Inferior ?i al ariilor naturale protejate cu care se suprapune Planul de management al sitului Natura 2000 ROSPA0072 Lunca Siretului Mijlociu Planul de management al sitului Natura 2000 ROSPA0074 Maglavit Planul de management al sitului ROSCI0219 Rusca Montan? Planul de management al sitului ROSCI0363 Râul Moldova între Oniceni ?i Mite?ti Planul de management al siturilor Natura 2000 ROSCI0224 Scrovi?tea ?i ROSPA0140 Scrovi?tea Planul de management al siturilor Natura 2000 ROSPA0011 Blahni?a, ROSCI0173 P?durea Stârmina, ROSCI0306 Jiana ?i ROSPA0024 Gruia-Gârla Mare, doar trupul care se suprapune par?ial cu ROSCI0306 Jiana Planul de management al siturilor Natura 2000 ROSPA0028 Dealurile Târnavelor ?i Valea Nirajului, ROSCI0186 P?durile de Stejar Pufos de pe Târnava Mare, ROSCI0297 Dealurile Târnavei Mici - Biche? ?i ROSCI0384 Râul Târnava Mic? Planul de management Integrat al ariilor naturale protejate ROSCI0045 - Coridorul Jiului, ROSPA0023 Confluen?a Jiu-Dun?re, ROSPA0010 Bistre? ?i Rezerva?iile Naturale Locul Fosilifer Dr?nic - 2.391 ?i P?durea Z?val - IV.33	FV	FV	FV	FV	FV	I	knowledge	knowledge	U1	S	Management plans: Plan de management al Parcului Natural Comana Planul de management al ariilor naturale protejate ROSPA0099 Podi?ul Hârtibaciului, ROSCI0227 Sighi?oara-Târnava Mare, ROSCI0144 P?durea de gorun ?i stejar de pe Dealul Purc?re?ului, ROSCI0143 P?durea de gorun ?i stejar de la Dosul Fâna?ului, ROSCI0132 Oltul Mijlociu-Cibin-Hârtibaciu, ROSCI0303 Hârtibaciu Sud-Est, ROSCI0304 Hârtibaciu Sud-Vest, Rezerva?ia Natural? „Stejarii seculari de la Breite municipiul Sighi?oara“, Rezerva?ia „Canionul Mih?ileni“, „Rezerva?ia de stejar pufos“ - sat Cri? Planul de management al Parcului Na?ional Cheile Nerei - Beu?ni?a ?i al siturilor Natura 2000 ROSCI0031 Cheile Nerei - Beu?ni?a ?i ROSPA0020 Cheile Nerei - Beu?ni?a Planul de management al sitului de importan?? comunitar? ROSCI0049 Cri?ul Negru Planul de management al sitului de importan?? comunitar? ROSCI0394 Some?ul Mic Planul de management al sitului Natura 2000 ROSCI0064 Defileul Mure?ului ?i al ariilor naturale protejate conexe Planul de management al sitului Natura 2000 ROSCI0298 Defileul Cri?ului Alb Planul de management al sitului Natura 2000 ROSCI0329 Oltul Superior Planul de management al sitului Natura 2000 ROSCI0370 Râul Mure? între Lipova ?i P?uli? Planul de management al sitului Natura 2000 ROSCI0386 Râul Vedea Planul de management al sitului NATURA 2000 ROSPA0071 Lunca Siretului Inferior ?i al ariilor naturale protejate cu care se suprapune Planul de management al sitului Natura 2000 ROSPA0072 Lunca Siretului Mijlociu Planul de management al sitului Natura 2000 ROSPA0074 Maglavit Planul de management al sitului ROSCI0219 Rusca Montan? Planul de management al sitului ROSCI0363 Râul Moldova între Oniceni ?i Mite?ti Planul de management al siturilor Natura 2000 ROSCI0224 Scrovi?tea ?i ROSPA0140 Scrovi?tea Planul de management al siturilor Natura 2000 ROSPA0011 Blahni?a, ROSCI0173 P?durea Stârmina, ROSCI0306 Jiana ?i ROSPA0024 Gruia-Gârla Mare, doar trupul care se suprapune par?ial cu ROSCI0306 Jiana Planul de management al siturilor Natura 2000 ROSPA0028 Dealurile Târnavelor ?i Valea Nirajului, ROSCI0186 P?durile de Stejar Pufos de pe Târnava Mare, ROSCI0297 Dealurile Târnavei Mici - Biche? ?i ROSCI0384 Râul Târnava Mic? Planul de management Integrat al ariilor naturale protejate ROSCI0045 - Coridorul Jiului, ROSPA0023 Confluen?a Jiu-Dun?re, ROSPA0010 Bistre? ?i Rezerva?iile Naturale Locul Fosilifer Dr?nic - 2.391 ?i P?durea Z?val - IV.33	grids1x1			1851	mean	estimatePartial	I	estimatePartial	Management plans: Plan de management al Parcului Natural Comana Planul de management al ariilor naturale protejate ROSPA0099 Podi?ul Hârtibaciului, ROSCI0227 Sighi?oara-Târnava Mare, ROSCI0144 P?durea de gorun ?i stejar de pe Dealul Purc?re?ului, ROSCI0143 P?durea de gorun ?i stejar de la Dosul Fâna?ului, ROSCI0132 Oltul Mijlociu-Cibin-Hârtibaciu, ROSCI0303 Hârtibaciu Sud-Est, ROSCI0304 Hârtibaciu Sud-Vest, Rezerva?ia Natural? „Stejarii seculari de la Breite municipiul Sighi?oara“, Rezerva?ia „Canionul Mih?ileni“, „Rezerva?ia de stejar pufos“ - sat Cri? Planul de management al Parcului Na?ional Cheile Nerei - Beu?ni?a ?i al siturilor Natura 2000 ROSCI0031 Cheile Nerei - Beu?ni?a ?i ROSPA0020 Cheile Nerei - Beu?ni?a Planul de management al sitului de importan?? comunitar? ROSCI0049 Cri?ul Negru Planul de management al sitului de importan?? comunitar? ROSCI0394 Some?ul Mic Planul de management al sitului Natura 2000 ROSCI0064 Defileul Mure?ului ?i al ariilor naturale protejate conexe Planul de management al sitului Natura 2000 ROSCI0298 Defileul Cri?ului Alb Planul de management al sitului Natura 2000 ROSCI0329 Oltul Superior Planul de management al sitului Natura 2000 ROSCI0370 Râul Mure? între Lipova ?i P?uli? Planul de management al sitului Natura 2000 ROSCI0386 Râul Vedea Planul de management al sitului NATURA 2000 ROSPA0071 Lunca Siretului Inferior ?i al ariilor naturale protejate cu care se suprapune Planul de management al sitului Natura 2000 ROSPA0072 Lunca Siretului Mijlociu Planul de management al sitului Natura 2000 ROSPA0074 Maglavit Planul de management al sitului ROSCI0219 Rusca Montan? Planul de management al sitului ROSCI0363 Râul Moldova între Oniceni ?i Mite?ti Planul de management al siturilor Natura 2000 ROSCI0224 Scrovi?tea ?i ROSPA0140 Scrovi?tea Planul de management al siturilor Natura 2000 ROSPA0011 Blahni?a, ROSCI0173 P?durea Stârmina, ROSCI0306 Jiana ?i ROSPA0024 Gruia-Gârla Mare, doar trupul care se suprapune par?ial cu ROSCI0306 Jiana Planul de management al siturilor Natura 2000 ROSPA0028 Dealurile Târnavelor ?i Valea Nirajului, ROSCI0186 P?durile de Stejar Pufos de pe Târnava Mare, ROSCI0297 Dealurile Târnavei Mici - Biche? ?i ROSCI0384 Râul Târnava Mic? Planul de management Integrat al ariilor naturale protejate ROSCI0045 - Coridorul Jiului, ROSPA0023 Confluen?a Jiu-Dun?re, ROSPA0010 Bistre? ?i Rezerva?iile Naturale Locul Fosilifer Dr?nic - 2.391 ?i P?durea Z?val - IV.33				TRUE	7590	1851	24.3874
RO	PAN	5339	Rhodeus amarus	Rhodeus sericeus amarus	Boar??, Boarca	FALSE	2013-2018	TRUE	15700	estimatePartial	FALSE	Ordonan?a de Urgen?? nr. 57 din 20 iunie 2007 privind regimul ariilor naturale protejate, conservarea habitatelor naturale, a florei ?i faunei s?lbatice O?el V. (2007), Atlasul pe?tilor din Rezerva?ia Biosferei Delta Dun?rii, Ed. Centrul de informare tehnologic? Delta Dun?rii, Tulcea, ISBN: 978-973-88117-0-6. Management plans: Planul de management a sitului Natura 2000 ROSPA0014 Câmpia Cermeiului ?i al ariilor naturale protejate conexe Planul de management al Parcului Natural Lunca Mure?ului Planul de management al sitului de importan?? comunitar? ROSCI0049 Cri?ul Negru Planul de management al sitului de importan?? comunitar? ROSCI0104 Lunca Inferioar? a Cri?ului Repede Planul de management al sitului Natura 2000 ROSCI0370 Râul Mure? între Lipova ?i P?uli? Planul de management integrat al sitului NATURA 2000 ROSPA0015 Câmpia Cri?ului Alb ?i Cri?ului Negru ?i ariile naturale protejate conexe ROSCI0048 Cri?ul Alb ROSCI0231 N?dab-Socodor-V?r?and ROSCI0350 Lunca Teuzului - excluzând suprafa?a suprapus? ROSPA0014 Câmpia Cermeiului 2.97 Rezerva?ia de soluri s?r?turate Socodor 2.98 Arboretul Macea VI.1 P?durea Lunca - colonie de stârci VI.2 P?durea Socodor - colonie de stârci http://cheilenerei.usab-tm.ro/docs/pesti/Rhodeus%20sericeus%20amarus%20BLOCH_1782.pdf http://www.campiacrisurilor.ro/index.php?option=com_docman&task=cat_view&gid=43&Itemid=131	14200	2007-2018	S			estimatePartial							aeq		Management plans: Planul de management a sitului Natura 2000 ROSPA0014 Câmpia Cermeiului ?i al ariilor naturale protejate conexe Planul de management al Parcului Natural Lunca Mure?ului Planul de management al sitului de importan?? comunitar? ROSCI0049 Cri?ul Negru Planul de management al sitului de importan?? comunitar? ROSCI0104 Lunca Inferioar? a Cri?ului Repede Planul de management al sitului Natura 2000 ROSCI0370 Râul Mure? între Lipova ?i P?uli? Planul de management integrat al sitului NATURA 2000 ROSPA0015 Câmpia Cri?ului Alb ?i Cri?ului Negru ?i ariile naturale protejate conexe ROSCI0048 Cri?ul Alb ROSCI0231 N?dab-Socodor-V?r?and ROSCI0350 Lunca Teuzului - excluzând suprafa?a suprapus? ROSPA0014 Câmpia Cermeiului 2.97 Rezerva?ia de soluri s?r?turate Socodor 2.98 Arboretul Macea VI.1 P?durea Lunca - colonie de stârci VI.2 P?durea Socodor - colonie de stârci	2013-2018	grids1x1			943	mean	i	100000	1000000			estimatePartial	2007-2018	S				estimatePartial									x		Management plans: Planul de management a sitului Natura 2000 ROSPA0014 Câmpia Cermeiului ?i al ariilor naturale protejate conexe Planul de management al Parcului Natural Lunca Mure?ului Planul de management al sitului de importan?? comunitar? ROSCI0049 Cri?ul Negru Planul de management al sitului de importan?? comunitar? ROSCI0104 Lunca Inferioar? a Cri?ului Repede Planul de management al sitului Natura 2000 ROSCI0370 Râul Mure? între Lipova ?i P?uli? Planul de management integrat al sitului NATURA 2000 ROSPA0015 Câmpia Cri?ului Alb ?i Cri?ului Negru ?i ariile naturale protejate conexe ROSCI0048 Cri?ul Alb ROSCI0231 N?dab-Socodor-V?r?and ROSCI0350 Lunca Teuzului - excluzând suprafa?a suprapus? ROSPA0014 Câmpia Cermeiului 2.97 Rezerva?ia de soluri s?r?turate Socodor 2.98 Arboretul Macea VI.1 P?durea Lunca - colonie de stârci VI.2 P?durea Socodor - colonie de stârci	Y		estimatePartial	2007-2018	S	estimatePartial				Management plans: Planul de management a sitului Natura 2000 ROSPA0014 Câmpia Cermeiului ?i al ariilor naturale protejate conexe Planul de management al Parcului Natural Lunca Mure?ului Planul de management al sitului de importan?? comunitar? ROSCI0049 Cri?ul Negru Planul de management al sitului de importan?? comunitar? ROSCI0104 Lunca Inferioar? a Cri?ului Repede Planul de management al sitului Natura 2000 ROSCI0370 Râul Mure? între Lipova ?i P?uli? Planul de management integrat al sitului NATURA 2000 ROSPA0015 Câmpia Cri?ului Alb ?i Cri?ului Negru ?i ariile naturale protejate conexe ROSCI0048 Cri?ul Alb ROSCI0231 N?dab-Socodor-V?r?and ROSCI0350 Lunca Teuzului - excluzând suprafa?a suprapus? ROSPA0014 Câmpia Cermeiului 2.97 Rezerva?ia de soluri s?r?turate Socodor 2.98 Arboretul Macea VI.1 P?durea Lunca - colonie de stârci VI.2 P?durea Socodor - colonie de stârci	good	poor	good	Management plans: Planul de management a sitului Natura 2000 ROSPA0014 Câmpia Cermeiului ?i al ariilor naturale protejate conexe Planul de management al Parcului Natural Lunca Mure?ului Planul de management al sitului de importan?? comunitar? ROSCI0049 Cri?ul Negru Planul de management al sitului de importan?? comunitar? ROSCI0104 Lunca Inferioar? a Cri?ului Repede Planul de management al sitului Natura 2000 ROSCI0370 Râul Mure? între Lipova ?i P?uli? Planul de management integrat al sitului NATURA 2000 ROSPA0015 Câmpia Cri?ului Alb ?i Cri?ului Negru ?i ariile naturale protejate conexe ROSCI0048 Cri?ul Alb ROSCI0231 N?dab-Socodor-V?r?and ROSCI0350 Lunca Teuzului - excluzând suprafa?a suprapus? ROSPA0014 Câmpia Cermeiului 2.97 Rezerva?ia de soluri s?r?turate Socodor 2.98 Arboretul Macea VI.1 P?durea Lunca - colonie de stârci VI.2 P?durea Socodor - colonie de stârci	FV	FV	FV	FV	FV	S	knowledge	noChange	U1	S	Management plans: Planul de management a sitului Natura 2000 ROSPA0014 Câmpia Cermeiului ?i al ariilor naturale protejate conexe Planul de management al Parcului Natural Lunca Mure?ului Planul de management al sitului de importan?? comunitar? ROSCI0049 Cri?ul Negru Planul de management al sitului de importan?? comunitar? ROSCI0104 Lunca Inferioar? a Cri?ului Repede Planul de management al sitului Natura 2000 ROSCI0370 Râul Mure? între Lipova ?i P?uli? Planul de management integrat al sitului NATURA 2000 ROSPA0015 Câmpia Cri?ului Alb ?i Cri?ului Negru ?i ariile naturale protejate conexe ROSCI0048 Cri?ul Alb ROSCI0231 N?dab-Socodor-V?r?and ROSCI0350 Lunca Teuzului - excluzând suprafa?a suprapus? ROSPA0014 Câmpia Cermeiului 2.97 Rezerva?ia de soluri s?r?turate Socodor 2.98 Arboretul Macea VI.1 P?durea Lunca - colonie de stârci VI.2 P?durea Socodor - colonie de stârci	grids1x1			342	mean	estimatePartial	S	estimatePartial	Management plans: Planul de management a sitului Natura 2000 ROSPA0014 Câmpia Cermeiului ?i al ariilor naturale protejate conexe Planul de management al Parcului Natural Lunca Mure?ului Planul de management al sitului de importan?? comunitar? ROSCI0049 Cri?ul Negru Planul de management al sitului de importan?? comunitar? ROSCI0104 Lunca Inferioar? a Cri?ului Repede Planul de management al sitului Natura 2000 ROSCI0370 Râul Mure? între Lipova ?i P?uli? Planul de management integrat al sitului NATURA 2000 ROSPA0015 Câmpia Cri?ului Alb ?i Cri?ului Negru ?i ariile naturale protejate conexe ROSCI0048 Cri?ul Alb ROSCI0231 N?dab-Socodor-V?r?and ROSCI0350 Lunca Teuzului - excluzând suprafa?a suprapus? ROSPA0014 Câmpia Cermeiului 2.97 Rezerva?ia de soluri s?r?turate Socodor 2.98 Arboretul Macea VI.1 P?durea Lunca - colonie de stârci VI.2 P?durea Socodor - colonie de stârci				TRUE	943	342	36.2672
RO	STE	5339	Rhodeus amarus	Rhodeus sericeus amarus	Boar??, Boarca	FALSE	2013-2018	TRUE	32300	estimatePartial	FALSE	Institutul Na?ional de Cercetare - Dezvoltare în Protec?ia Mediului Bucure?ti (2015), Program Nucleu MADED, Proiect PN 09 06 03 54.2: Caracterizarea ihtiofaunei de pe Bra?ul Epura?u în sezonul de prim?var? ?i definirea importan?ei sectorului ca zon? propice pentru reproducerea ?i dezvoltarea puietului de pe?te Institutul Na?ional de Cercetare - Dezvoltare în Protec?ia Mediului Bucure?ti (2015), Program Nucleu MADED, Proiect PN 09 06 03 54.3: Influen?a sezonier? prim?var?-var? a lucr?rilor hidrotehnice asupra dinamicii ihtiofaunei de pe Bra?ul Epura?u National Institute for Research and Development in Environmental Protection Bucharest (2011-2018), Monitoring the environmental impact of the works regarding the improvement of the navigation conditions on the Danube River between Calarasi and Braila, between km 375 and km 175 Ordonan?a de Urgen?? nr. 57 din 20 iunie 2007 privind regimul ariilor naturale protejate, conservarea habitatelor naturale, a florei ?i faunei s?lbatice O?el V. (2007), Atlasul pe?tilor din Rezerva?ia Biosferei Delta Dun?rii, Ed. Centrul de informare tehnologic? Delta Dun?rii, Tulcea, ISBN: 978-973-88117-0-6. Management plans: Planul de management al Parcului Natural Balta Mic? a Br?ilei Planul de management al sitului NATURA 2000 ROSPA0071 Lunca Siretului Inferior ?i al ariilor naturale protejate cu care se suprapune Planul de management al siturilor Natura 2000 ROSCI0149 P?durea Esechioi-Lacul Bugeac ?i ROSPA0053 Lacul Bugeac ?i ale ariilor naturale protejate de interes na?ional 2.365 P?durea Esechioi ?i IV.28 Lacul Bugeac Planul de management pentru ariile naturale protejate: ROSCI0022 Canaralele Dun?rii, ROSCI0053 Dealul Allah Bair, ROSPA0002 Allah Bair-Capidava, ROSPA0017 Canaralele de la Hâr?ova, ROSPA0039 Dun?re-Ostroave, Reciful neojurasic de la Topalu - 2352, Reciful fosilifer Seimenii Mari - 2355, Dealul Allah Bair - 2367, Ostrovul ?oimul - IV.19, Celea Mare-Valea lui Ene - IV.24, P?durea Cetate - IV.25, P?durea Bratca - IV.26, Canaralele din Portul Hâr?ova - 2.369, Locul fosilifer Cernavod? - 2.534, Punctul fosilifer Movila Banului	30800	2007-2018	S			estimatePartial							mt		Management plans: Planul de management al Parcului Natural Balta Mic? a Br?ilei Planul de management al sitului NATURA 2000 ROSPA0071 Lunca Siretului Inferior ?i al ariilor naturale protejate cu care se suprapune Planul de management al siturilor Natura 2000 ROSCI0149 P?durea Esechioi-Lacul Bugeac ?i ROSPA0053 Lacul Bugeac ?i ale ariilor naturale protejate de interes na?ional 2.365 P?durea Esechioi ?i IV.28 Lacul Bugeac Planul de management pentru ariile naturale protejate: ROSCI0022 Canaralele Dun?rii, ROSCI0053 Dealul Allah Bair, ROSPA0002 Allah Bair-Capidava, ROSPA0017 Canaralele de la Hâr?ova, ROSPA0039 Dun?re-Ostroave, Reciful neojurasic de la Topalu - 2352, Reciful fosilifer Seimenii Mari - 2355, Dealul Allah Bair - 2367, Ostrovul ?oimul - IV.19, Celea Mare-Valea lui Ene - IV.24, P?durea Cetate - IV.25, P?durea Bratca - IV.26, Canaralele din Portul Hâr?ova - 2.369, Locul fosilifer Cernavod? - 2.534, Punctul fosilifer Movila Banului	2013-2018	grids1x1			2198	estimate	i	83910	16213194			estimatePartial	2007-2018	I				estimatePartial									x		Management plans: Planul de management al Parcului Natural Balta Mic? a Br?ilei Planul de management al sitului NATURA 2000 ROSPA0071 Lunca Siretului Inferior ?i al ariilor naturale protejate cu care se suprapune Planul de management al siturilor Natura 2000 ROSCI0149 P?durea Esechioi-Lacul Bugeac ?i ROSPA0053 Lacul Bugeac ?i ale ariilor naturale protejate de interes na?ional 2.365 P?durea Esechioi ?i IV.28 Lacul Bugeac Planul de management pentru ariile naturale protejate: ROSCI0022 Canaralele Dun?rii, ROSCI0053 Dealul Allah Bair, ROSPA0002 Allah Bair-Capidava, ROSPA0017 Canaralele de la Hâr?ova, ROSPA0039 Dun?re-Ostroave, Reciful neojurasic de la Topalu - 2352, Reciful fosilifer Seimenii Mari - 2355, Dealul Allah Bair - 2367, Ostrovul ?oimul - IV.19, Celea Mare-Valea lui Ene - IV.24, P?durea Cetate - IV.25, P?durea Bratca - IV.26, Canaralele din Portul Hâr?ova - 2.369, Locul fosilifer Cernavod? - 2.534, Punctul fosilifer Movila Banului	Y		estimatePartial	2007-2018	S	estimatePartial				Management plans: Planul de management al Parcului Natural Balta Mic? a Br?ilei Planul de management al sitului NATURA 2000 ROSPA0071 Lunca Siretului Inferior ?i al ariilor naturale protejate cu care se suprapune Planul de management al siturilor Natura 2000 ROSCI0149 P?durea Esechioi-Lacul Bugeac ?i ROSPA0053 Lacul Bugeac ?i ale ariilor naturale protejate de interes na?ional 2.365 P?durea Esechioi ?i IV.28 Lacul Bugeac Planul de management pentru ariile naturale protejate: ROSCI0022 Canaralele Dun?rii, ROSCI0053 Dealul Allah Bair, ROSPA0002 Allah Bair-Capidava, ROSPA0017 Canaralele de la Hâr?ova, ROSPA0039 Dun?re-Ostroave, Reciful neojurasic de la Topalu - 2352, Reciful fosilifer Seimenii Mari - 2355, Dealul Allah Bair - 2367, Ostrovul ?oimul - IV.19, Celea Mare-Valea lui Ene - IV.24, P?durea Cetate - IV.25, P?durea Bratca - IV.26, Canaralele din Portul Hâr?ova - 2.369, Locul fosilifer Cernavod? - 2.534, Punctul fosilifer Movila Banului	poor	poor	poor	Management plans: Planul de management al Parcului Natural Balta Mic? a Br?ilei Planul de management al sitului NATURA 2000 ROSPA0071 Lunca Siretului Inferior ?i al ariilor naturale protejate cu care se suprapune Planul de management al siturilor Natura 2000 ROSCI0149 P?durea Esechioi-Lacul Bugeac ?i ROSPA0053 Lacul Bugeac ?i ale ariilor naturale protejate de interes na?ional 2.365 P?durea Esechioi ?i IV.28 Lacul Bugeac Planul de management pentru ariile naturale protejate: ROSCI0022 Canaralele Dun?rii, ROSCI0053 Dealul Allah Bair, ROSPA0002 Allah Bair-Capidava, ROSPA0017 Canaralele de la Hâr?ova, ROSPA0039 Dun?re-Ostroave, Reciful neojurasic de la Topalu - 2352, Reciful fosilifer Seimenii Mari - 2355, Dealul Allah Bair - 2367, Ostrovul ?oimul - IV.19, Celea Mare-Valea lui Ene - IV.24, P?durea Cetate - IV.25, P?durea Bratca - IV.26, Canaralele din Portul Hâr?ova - 2.369, Locul fosilifer Cernavod? - 2.534, Punctul fosilifer Movila Banului	FV	FV	FV	FV	FV	I	knowledge	knowledge	U1	S	Management plans: Planul de management al Parcului Natural Balta Mic? a Br?ilei Planul de management al sitului NATURA 2000 ROSPA0071 Lunca Siretului Inferior ?i al ariilor naturale protejate cu care se suprapune Planul de management al siturilor Natura 2000 ROSCI0149 P?durea Esechioi-Lacul Bugeac ?i ROSPA0053 Lacul Bugeac ?i ale ariilor naturale protejate de interes na?ional 2.365 P?durea Esechioi ?i IV.28 Lacul Bugeac Planul de management pentru ariile naturale protejate: ROSCI0022 Canaralele Dun?rii, ROSCI0053 Dealul Allah Bair, ROSPA0002 Allah Bair-Capidava, ROSPA0017 Canaralele de la Hâr?ova, ROSPA0039 Dun?re-Ostroave, Reciful neojurasic de la Topalu - 2352, Reciful fosilifer Seimenii Mari - 2355, Dealul Allah Bair - 2367, Ostrovul ?oimul - IV.19, Celea Mare-Valea lui Ene - IV.24, P?durea Cetate - IV.25, P?durea Bratca - IV.26, Canaralele din Portul Hâr?ova - 2.369, Locul fosilifer Cernavod? - 2.534, Punctul fosilifer Movila Banului	grids1x1			179	mean	estimatePartial	I	estimatePartial	Management plans: Planul de management al Parcului Natural Balta Mic? a Br?ilei Planul de management al sitului NATURA 2000 ROSPA0071 Lunca Siretului Inferior ?i al ariilor naturale protejate cu care se suprapune Planul de management al siturilor Natura 2000 ROSCI0149 P?durea Esechioi-Lacul Bugeac ?i ROSPA0053 Lacul Bugeac ?i ale ariilor naturale protejate de interes na?ional 2.365 P?durea Esechioi ?i IV.28 Lacul Bugeac Planul de management pentru ariile naturale protejate: ROSCI0022 Canaralele Dun?rii, ROSCI0053 Dealul Allah Bair, ROSPA0002 Allah Bair-Capidava, ROSPA0017 Canaralele de la Hâr?ova, ROSPA0039 Dun?re-Ostroave, Reciful neojurasic de la Topalu - 2352, Reciful fosilifer Seimenii Mari - 2355, Dealul Allah Bair - 2367, Ostrovul ?oimul - IV.19, Celea Mare-Valea lui Ene - IV.24, P?durea Cetate - IV.25, P?durea Bratca - IV.26, Canaralele din Portul Hâr?ova - 2.369, Locul fosilifer Cernavod? - 2.534, Punctul fosilifer Movila Banului				TRUE	2198	179	8.14377
RO	ALP	5346	Sabanejewia vallachica		Câr? de Muntenia	FALSE	2002-2018	TRUE	5800	estimateExpert	FALSE	There is a very limited amount of data on this species distribution and status. The scientific status of this species is not completely evaluated, thus more research is necessary in this regard. Battes, K. W., Pricope, F., Ureche, D., Stoica, I. 2005. Ichthyofauna status in the Siret catchment area, with emphasis on the effect on the January 2001 pollution. Analele ?tiin?ifice ale Universit??ii “Al.I. Cuza” Ia?i, s. Biologie animal?, Tom LI., pp: 123-143. Freyhof, J. & Kottelat, M. 2008. Sabanejewia vallachica. The IUCN Red List of Threatened Species 2008: e.T135547A4142337. http://dx.doi.org/10.2305/IUCN.UK.2008.RLTS.T135547A4142337.en Iftimie, A. 2002. Considerations over the taxonomical status of the balkan golden loach (Sabanejewia balcanica) (Pisces: Ostariophysi: Cobitidae) in Romania and Republic of Moldova. Travaux du Museum National d’Histoire Naturelle Grigore Antipa. Vol. XLIV, pp: 335-355. Kottelat, M., Freyhof, J. 2007. Handbook of European freshwater fishes. Kottelat, Cornol, Switzerland and Freyhof, Berlin, Germany. Moshu, A. J., Davideanu G. G., Cebanu, A. S. 2006. Elements on the ichthyofauna diversity of Prut River basin. Acta Ichtiologica Romanica I, pp: 171-184. Perdices, A., Doadrio, I., Economidis, P.S., Bohlen, J., B?n?rescu P. 2003. Pleistocene effects on the European freshwater fish fauna: double origin of the cobitid genus Sabanejewia in the Danube basin (Osteichthyes: Cobitidae). Molecular Phylogenetics and Evolution 26, pp: 289–299. Ureche, D., Battes, K. W., Pricope F., Stoica I. 2004. Prospective monitoring of fish communities from Buz?u River’s basin. Analele ?tiin?ifice ale Universit??ii „Al.I.Cuza” Ia?i, s. Biologie animal?, Tom L, pp: 229-241. Ureche, D., Battes, K.W., Stoica, I. 2007. Ichthyofauna actual state in the upper and mid course of the River Arge? hydrographical basin. Analele ?tiin?ifice ale Universit??ii „Al. I. Cuza” Ia?i, s. Biologie animal?, Tom LIII., pp: 73-82.	5300	2002-2018	D			estimateExpert							x		The species was evaluated as Sabanejewia aurata in the previous report. Mainly based on: Freyhof, J. & Kottelat, M. 2008. Sabanejewia vallachica. The IUCN Red List of Threatened Species 2008: e.T135547A4142337. http://dx.doi.org/10.2305/IUCN.UK.2008.RLTS.T135547A4142337.en	2002-2018	grids1x1			171	mean						estimateExpert	2002-2018	D				estimateExpert									x		The species was evaluated as Sabanejewia aurata in the previous report. Mainly based on: Freyhof, J. & Kottelat, M. 2008. Sabanejewia vallachica. The IUCN Red List of Threatened Species 2008: e.T135547A4142337. http://dx.doi.org/10.2305/IUCN.UK.2008.RLTS.T135547A4142337.en	N	N	estimateExpert	2002-2018	D	estimateExpert					poor	poor	poor		U1	U1	U1	U1	U1	D					The species was evaluated as Sabanejewia aurata in the previous report.	grids1x1			0	mean	estimateExpert	D	estimateExpert	Unfortunatelly in the Management Plans of the protected areas this species is still referred as Sabanejewia aurata. Thanks to this we have no accurate data on the distribution, population and the habitat of this species, because depending on the region Sabanejewia aurata could refer to Sabanejewia bulgarica or Sabanejewia vallachica as well.				TRUE	171	0	0
RO	CON	5346	Sabanejewia vallachica		Câr? de Muntenia	FALSE	2002-2018	TRUE	12200	estimateExpert	FALSE	The is a very limited amount of data on this species. Battes, K. W., Pricope, F., Ureche, D., Stoica, I. 2005. Ichthyofauna status in the Siret catchment area, with emphasis on the effect on the January 2001 pollution. Analele ?tiin?ifice ale Universit??ii “Al.I. Cuza” Ia?i, s. Biologie animal?, Tom LI., pp: 123-143. Freyhof, J. & Kottelat, M. 2008. Sabanejewia vallachica. The IUCN Red List of Threatened Species 2008: e.T135547A4142337. http://dx.doi.org/10.2305/IUCN.UK.2008.RLTS.T135547A4142337.en Iftimie, A. 2002. Considerations over the taxonomical status of the balkan golden loach (Sabanejewia balcanica) (Pisces: Ostariophysi: Cobitidae) in Romania and Republic of Moldova. Travaux du Museum National d’Histoire Naturelle Grigore Antipa. Vol. XLIV, pp: 335-355. Kottelat, M., Freyhof, J. 2007. Handbook of European freshwater fishes. Kottelat, Cornol, Switzerland and Freyhof, Berlin, Germany. Moshu, A. J., Davideanu G. G., Cebanu, A. S. 2006. Elements on the ichthyofauna diversity of Prut River basin. Acta Ichtiologica Romanica I, pp: 171-184. Perdices, A., Doadrio, I., Economidis, P.S., Bohlen, J., B?n?rescu P. 2003. Pleistocene effects on the European freshwater fish fauna: double origin of the cobitid genus Sabanejewia in the Danube basin (Osteichthyes: Cobitidae). Molecular Phylogenetics and Evolution 26, pp: 289–299. Ureche, D., Battes, K. W., Pricope F., Stoica I. 2004. Prospective monitoring of fish communities from Buz?u River’s basin. Analele ?tiin?ifice ale Universit??ii „Al.I.Cuza” Ia?i, s. Biologie animal?, Tom L, pp: 229-241. Ureche, D., Battes, K.W., Stoica, I. 2007. Ichthyofauna actual state in the upper and mid course of the River Arge? hydrographical basin. Analele ?tiin?ifice ale Universit??ii „Al. I. Cuza” Ia?i, s. Biologie animal?, Tom LIII., pp: 73-82.	11400	2002-2018	D			estimateExpert							x		The species was evaluated as Sabanejewia aurata in the previous report. Mainly based on: Freyhof, J. & Kottelat, M. 2008. Sabanejewia vallachica. The IUCN Red List of Threatened Species 2008: e.T135547A4142337. http://dx.doi.org/10.2305/IUCN.UK.2008.RLTS.T135547A4142337.en	2013-2018	grids1x1			1294	mean						estimateExpert	2002-2018	D				estimatePartial									x		Mainly based on: Freyhof, J. & Kottelat, M. 2008. Sabanejewia vallachica. The IUCN Red List of Threatened Species 2008: e.T135547A4142337. http://dx.doi.org/10.2305/IUCN.UK.2008.RLTS.T135547A4142337.en The species was evaluated as Sabanejewia aurata in the previous report.	N	N	estimateExpert	2002-2018	D	estimateExpert					poor	poor	poor		U1	U1	U1	U1	U1	D					The species was evaluated as Sabanejewia aurata in the previous report.	grids1x1			0	mean	estimateExpert	D	estimateExpert	Unfortunatelly in the Management Plans of the protected areas this species is still referred as Sabanejewia aurata. Thanks to this we have no accurate data on the distribution, population and the habitat of this species, because depending on the region Sabanejewia aurata could refer to Sabanejewia bulgarica or Sabanejewia vallachica as well.				TRUE	1294	0	0
RO	STE	5346	Sabanejewia vallachica		Câr? de Muntenia	FALSE	2002-2018	TRUE	15400	estimateExpert	FALSE	The is a very limited amount of data on this species. Battes, K. W., Pricope, F., Ureche, D., Stoica, I. 2005. Ichthyofauna status in the Siret catchment area, with emphasis on the effect on the January 2001 pollution. Analele ?tiin?ifice ale Universit??ii “Al.I. Cuza” Ia?i, s. Biologie animal?, Tom LI., pp: 123-143. Freyhof, J. & Kottelat, M. 2008. Sabanejewia vallachica. The IUCN Red List of Threatened Species 2008: e.T135547A4142337. http://dx.doi.org/10.2305/IUCN.UK.2008.RLTS.T135547A4142337.en Iftimie, A. 2002. Considerations over the taxonomical status of the balkan golden loach (Sabanejewia balcanica) (Pisces: Ostariophysi: Cobitidae) in Romania and Republic of Moldova. Travaux du Museum National d’Histoire Naturelle Grigore Antipa. Vol. XLIV, pp: 335-355. Kottelat, M., Freyhof, J. 2007. Handbook of European freshwater fishes. Kottelat, Cornol, Switzerland and Freyhof, Berlin, Germany. Moshu, A. J., Davideanu G. G., Cebanu, A. S. 2006. Elements on the ichthyofauna diversity of Prut River basin. Acta Ichtiologica Romanica I, pp: 171-184. Perdices, A., Doadrio, I., Economidis, P.S., Bohlen, J., B?n?rescu P. 2003. Pleistocene effects on the European freshwater fish fauna: double origin of the cobitid genus Sabanejewia in the Danube basin (Osteichthyes: Cobitidae). Molecular Phylogenetics and Evolution 26, pp: 289–299. Ureche, D., Battes, K. W., Pricope F., Stoica I. 2004. Prospective monitoring of fish communities from Buz?u River’s basin. Analele ?tiin?ifice ale Universit??ii „Al.I.Cuza” Ia?i, s. Biologie animal?, Tom L, pp: 229-241. Ureche, D., Battes, K.W., Stoica, I. 2007. Ichthyofauna actual state in the upper and mid course of the River Arge? hydrographical basin. Analele ?tiin?ifice ale Universit??ii „Al. I. Cuza” Ia?i, s. Biologie animal?, Tom LIII., pp: 73-82.	13400	2002-2018	D			estimateExpert							x		The species was evaluated as Sabanejewia aurata in the previous report. Mainly based on: Freyhof, J. & Kottelat, M. 2008. Sabanejewia vallachica. The IUCN Red List of Threatened Species 2008: e.T135547A4142337. http://dx.doi.org/10.2305/IUCN.UK.2008.RLTS.T135547A4142337.en	2013-2018	grids1x1			797	mean						estimateExpert	2002-2018	D				estimatePartial									x		The species was evaluated as Sabanejewia aurata in the previous report. Mainly based on: Freyhof, J. & Kottelat, M. 2008. Sabanejewia vallachica. The IUCN Red List of Threatened Species 2008: e.T135547A4142337. http://dx.doi.org/10.2305/IUCN.UK.2008.RLTS.T135547A4142337.en	N	N	estimateExpert	2002-2018	D	estimateExpert				Battes, K. W., Pricope, F., Ureche, D., Stoica, I. 2005. Ichthyofauna status in the Siret catchment area, with emphasis on the effect on the January 2001 pollution. Analele ?tiin?ifice ale Universit??ii “Al.I. Cuza” Ia?i, s. Biologie animal?, Tom LI., pp: 123-143. Freyhof, J. & Kottelat, M. 2008. Sabanejewia vallachica. The IUCN Red List of Threatened Species 2008: e.T135547A4142337. http://dx.doi.org/10.2305/IUCN.UK.2008.RLTS.T135547A4142337.en Kottelat, M., Freyhof, J. 2007. Handbook of European freshwater fishes. Kottelat, Cornol, Switzerland and Freyhof, Berlin, Germany. Moshu, A. J., Davideanu G. G., Cebanu, A. S. 2006. Elements on the ichthyofauna diversity of Prut River basin. Acta Ichtiologica Romanica I, pp: 171-184. Ureche, D., Battes, K. W., Pricope F., Stoica I. 2004. Prospective monitoring of fish communities from Buz?u River’s basin. Analele ?tiin?ifice ale Universit??ii „Al.I.Cuza” Ia?i, s. Biologie animal?, Tom L, pp: 229-241. Ureche, D., Battes, K.W., Stoica, I. 2007. Ichthyofauna actual state in the upper and mid course of the River Arge? hydrographical basin. Analele ?tiin?ifice ale Universit??ii „Al. I. Cuza” Ia?i, s. Biologie animal?, Tom LIII., pp: 73-82.	poor	poor	poor		U1	U1	U1	U1	U1	D					The species was evaluated as Sabanejewia aurata in the previous report.	grids1x1			0	mean	estimateExpert	D	estimateExpert	Unfortunatelly in the Management Plans of the protected areas this species is still referred as Sabanejewia aurata. Thanks to this we have no accurate data on the distribution, population and the habitat of this species, because depending on the region Sabanejewia aurata could refer to Sabanejewia bulgarica or Sabanejewia vallachica as well.				TRUE	797	0	0
RO	ALP	5347	Sabanejewia bulgarica	Sabanejewia aurata and others	Dun?ri??	FALSE	2013-2018	TRUE		estimatePartial	FALSE	Based on the recent and older scientific literature it can be firmly stated that Sabanejewia bulgarica has no distribution in the Alpine biogeographical region in Romania and as a result it is not possible to report about this species: B?n?rescu P. 1964. Pisces-Osteichthyes. Fauna R.P.R. XIII. Editura Academiei. R.P.R. Bucure?ti. B?n?duc, D., Curtean-B?n?duc, A. 2014. The ”Por?ile de fier/Iron gates” Natura Park (Romania) some Danube Northern tributaries fish fauna. Transylv. Rev. Syst. Ecol. Res. 16 ? special issue, pp.: 165-170. Iftimie, A. 2002. Considerations over the taxonomical status of the balkan golden loach (Sabanejewia balcanica) (Pisces: Ostariophysi: Cobitidae) in Romania and Republic of Moldova. Travaux du Museum National d’Histoire Naturelle Grigore Antipa. Vol. XLIV, pp: 335-355. Kottelat, M., Freyhof, J. 2007. Handbook of European freshwater fishes. Kottelat, Cornol, Switzerland and Freyhof, Berlin, Germany. N?stase, A., O?el, V. 2016. Researches on the fish fauna in some SCIs Natura 2000 from Romania. AACL Bioflux, 2016, Volume 9, Issue 3., pp: 527-540. N?stase, A., O?el, V., N?vodaru, I. 2017. Ecological Status of Fish Fauna in Arms of the Danube Delta (Danube Delta Biosphere Reserve, Romania) at the Beginning of the Third Millennium. Acta Zoologica Bulgarica, 69/3, pp.: 349-360. Perdices A., Doadrio I., Economidis P.S., Bohlen J. & Banarescu P. 2003: Pleistocene effects on the European freshwater fish fauna: double origin of the cobitid genus Sabanejewia in the Danube basin (Osteichthyes: Cobitidae). Mol. Phylogenet. Evol. 26: 289–299. Polacik, M., Trichkova, T., Janac, M., Vassilev, M., Jurajda, P. 2008. The Ichthyofauna of the Shoreline Zone in the Longitudinal Profile of the Danube River, Bulgaria. Acta Zoologica Bulgarica, 60 (1), pp.: 77-88 Telcean, I. C., Cup?a, D. 2009. Fushfauna from the lowland Mure? River (Romania) and the floodplain Natural Park area (Western Romania). Analele Universitatii din Oradea, Fascicula Biologie, Tom. XVI / 1, pp.: 131-135.	0	2007-2018	Unk			absentData							x		Based on the recent and older scientific literature it can be firmly stated that Sabanejewia bulgarica has no distribution in the Alpine biogeographical region in Romania and as a result it is not possible to report about this species: B?n?rescu P. 1964. Pisces-Osteichthyes. Fauna R.P.R. XIII. Editura Academiei. R.P.R. Bucure?ti. B?n?duc, D., Curtean-B?n?duc, A. 2014. The ”Por?ile de fier/Iron gates” Natura Park (Romania) some Danube Northern tributaries fish fauna. Transylv. Rev. Syst. Ecol. Res. 16 ? special issue, pp.: 165-170. Iftimie, A. 2002. Considerations over the taxonomical status of the balkan golden loach (Sabanejewia balcanica) (Pisces: Ostariophysi: Cobitidae) in Romania and Republic of Moldova. Travaux du Museum National d’Histoire Naturelle Grigore Antipa. Vol. XLIV, pp: 335-355. Kottelat, M., Freyhof, J. 2007. Handbook of European freshwater fishes. Kottelat, Cornol, Switzerland and Freyhof, Berlin, Germany. N?stase, A., O?el, V. 2016. Researches on the fish fauna in some SCIs Natura 2000 from Romania. AACL Bioflux, 2016, Volume 9, Issue 3., pp: 527-540. N?stase, A., O?el, V., N?vodaru, I. 2017. Ecological Status of Fish Fauna in Arms of the Danube Delta (Danube Delta Biosphere Reserve, Romania) at the Beginning of the Third Millennium. Acta Zoologica Bulgarica, 69/3, pp.: 349-360. Perdices A., Doadrio I., Economidis P.S., Bohlen J. & Banarescu P. 2003: Pleistocene effects on the European freshwater fish fauna: double origin of the cobitid genus Sabanejewia in the Danube basin (Osteichthyes: Cobitidae). Mol. Phylogenet. Evol. 26: 289–299. Polacik, M., Trichkova, T., Janac, M., Vassilev, M., Jurajda, P. 2008. The Ichthyofauna of the Shoreline Zone in the Longitudinal Profile of the Danube River, Bulgaria. Acta Zoologica Bulgarica, 60 (1), pp.: 77-88 Telcean, I. C., Cup?a, D. 2009. Fushfauna from the lowland Mure? River (Romania) and the floodplain Natural Park area (Western Romania). Analele Universitatii din Oradea, Fascicula Biologie, Tom. XVI / 1, pp.: 131-135.	2013-2018	grids1x1	0	0	0	mean	i			0		estimateExpert	2007-2018	Unk				absentData									x		Based on the recent and older scientific literature it can be firmly stated that Sabanejewia bulgarica has no distribution in the Alpine biogeographical region in Romania and as a result it is not possible to report about this species: B?n?rescu P. 1964. Pisces-Osteichthyes. Fauna R.P.R. XIII. Editura Academiei. R.P.R. Bucure?ti. B?n?duc, D., Curtean-B?n?duc, A. 2014. The ”Por?ile de fier/Iron gates” Natura Park (Romania) some Danube Northern tributaries fish fauna. Transylv. Rev. Syst. Ecol. Res. 16 ? special issue, pp.: 165-170. Iftimie, A. 2002. Considerations over the taxonomical status of the balkan golden loach (Sabanejewia balcanica) (Pisces: Ostariophysi: Cobitidae) in Romania and Republic of Moldova. Travaux du Museum National d’Histoire Naturelle Grigore Antipa. Vol. XLIV, pp: 335-355. Kottelat, M., Freyhof, J. 2007. Handbook of European freshwater fishes. Kottelat, Cornol, Switzerland and Freyhof, Berlin, Germany. N?stase, A., O?el, V. 2016. Researches on the fish fauna in some SCIs Natura 2000 from Romania. AACL Bioflux, 2016, Volume 9, Issue 3., pp: 527-540. N?stase, A., O?el, V., N?vodaru, I. 2017. Ecological Status of Fish Fauna in Arms of the Danube Delta (Danube Delta Biosphere Reserve, Romania) at the Beginning of the Third Millennium. Acta Zoologica Bulgarica, 69/3, pp.: 349-360. Perdices A., Doadrio I., Economidis P.S., Bohlen J. & Banarescu P. 2003: Pleistocene effects on the European freshwater fish fauna: double origin of the cobitid genus Sabanejewia in the Danube basin (Osteichthyes: Cobitidae). Mol. Phylogenet. Evol. 26: 289–299. Polacik, M., Trichkova, T., Janac, M., Vassilev, M., Jurajda, P. 2008. The Ichthyofauna of the Shoreline Zone in the Longitudinal Profile of the Danube River, Bulgaria. Acta Zoologica Bulgarica, 60 (1), pp.: 77-88 Telcean, I. C., Cup?a, D. 2009. Fushfauna from the lowland Mure? River (Romania) and the floodplain Natural Park area (Western Romania). Analele Universitatii din Oradea, Fascicula Biologie, Tom. XVI / 1, pp.: 131-135.	N	Unk	absentData	2007-2018	Unk	absentData				Based on the recent and older scientific literature it can be firmly stated that Sabanejewia bulgarica has no distribution in the Alpine biogeographical region in Romania and as a result it is not possible to report about this species: B?n?rescu P. 1964. Pisces-Osteichthyes. Fauna R.P.R. XIII. Editura Academiei. R.P.R. Bucure?ti. B?n?duc, D., Curtean-B?n?duc, A. 2014. The ”Por?ile de fier/Iron gates” Natura Park (Romania) some Danube Northern tributaries fish fauna. Transylv. Rev. Syst. Ecol. Res. 16 ? special issue, pp.: 165-170. Iftimie, A. 2002. Considerations over the taxonomical status of the balkan golden loach (Sabanejewia balcanica) (Pisces: Ostariophysi: Cobitidae) in Romania and Republic of Moldova. Travaux du Museum National d’Histoire Naturelle Grigore Antipa. Vol. XLIV, pp: 335-355. Kottelat, M., Freyhof, J. 2007. Handbook of European freshwater fishes. Kottelat, Cornol, Switzerland and Freyhof, Berlin, Germany. N?stase, A., O?el, V. 2016. Researches on the fish fauna in some SCIs Natura 2000 from Romania. AACL Bioflux, 2016, Volume 9, Issue 3., pp: 527-540. N?stase, A., O?el, V., N?vodaru, I. 2017. Ecological Status of Fish Fauna in Arms of the Danube Delta (Danube Delta Biosphere Reserve, Romania) at the Beginning of the Third Millennium. Acta Zoologica Bulgarica, 69/3, pp.: 349-360. Perdices A., Doadrio I., Economidis P.S., Bohlen J. & Banarescu P. 2003: Pleistocene effects on the European freshwater fish fauna: double origin of the cobitid genus Sabanejewia in the Danube basin (Osteichthyes: Cobitidae). Mol. Phylogenet. Evol. 26: 289–299. Polacik, M., Trichkova, T., Janac, M., Vassilev, M., Jurajda, P. 2008. The Ichthyofauna of the Shoreline Zone in the Longitudinal Profile of the Danube River, Bulgaria. Acta Zoologica Bulgarica, 60 (1), pp.: 77-88 Telcean, I. C., Cup?a, D. 2009. Fushfauna from the lowland Mure? River (Romania) and the floodplain Natural Park area (Western Romania). Analele Universitatii din Oradea, Fascicula Biologie, Tom. XVI / 1, pp.: 131-135.	unknown	unknown	unknown	Based on the recent and older scientific literature it can be firmly stated that Sabanejewia bulgarica has no distribution in the Alpine biogeographical region in Romania and as a result it is not possible to report about this species: B?n?rescu P. 1964. Pisces-Osteichthyes. Fauna R.P.R. XIII. Editura Academiei. R.P.R. Bucure?ti. B?n?duc, D., Curtean-B?n?duc, A. 2014. The ”Por?ile de fier/Iron gates” Natura Park (Romania) some Danube Northern tributaries fish fauna. Transylv. Rev. Syst. Ecol. Res. 16 ? special issue, pp.: 165-170. Iftimie, A. 2002. Considerations over the taxonomical status of the balkan golden loach (Sabanejewia balcanica) (Pisces: Ostariophysi: Cobitidae) in Romania and Republic of Moldova. Travaux du Museum National d’Histoire Naturelle Grigore Antipa. Vol. XLIV, pp: 335-355. Kottelat, M., Freyhof, J. 2007. Handbook of European freshwater fishes. Kottelat, Cornol, Switzerland and Freyhof, Berlin, Germany. N?stase, A., O?el, V. 2016. Researches on the fish fauna in some SCIs Natura 2000 from Romania. AACL Bioflux, 2016, Volume 9, Issue 3., pp: 527-540. N?stase, A., O?el, V., N?vodaru, I. 2017. Ecological Status of Fish Fauna in Arms of the Danube Delta (Danube Delta Biosphere Reserve, Romania) at the Beginning of the Third Millennium. Acta Zoologica Bulgarica, 69/3, pp.: 349-360. Perdices A., Doadrio I., Economidis P.S., Bohlen J. & Banarescu P. 2003: Pleistocene effects on the European freshwater fish fauna: double origin of the cobitid genus Sabanejewia in the Danube basin (Osteichthyes: Cobitidae). Mol. Phylogenet. Evol. 26: 289–299. Polacik, M., Trichkova, T., Janac, M., Vassilev, M., Jurajda, P. 2008. The Ichthyofauna of the Shoreline Zone in the Longitudinal Profile of the Danube River, Bulgaria. Acta Zoologica Bulgarica, 60 (1), pp.: 77-88 Telcean, I. C., Cup?a, D. 2009. Fushfauna from the lowland Mure? River (Romania) and the floodplain Natural Park area (Western Romania). Analele Universitatii din Oradea, Fascicula Biologie, Tom. XVI / 1, pp.: 131-135.	XX	XX	XX	XX	XX						Based on the recent and older scientific literature it can be firmly stated that Sabanejewia bulgarica has no distribution in the Alpine biogeographical region in Romania and as a result it is not possible to report about this species: B?n?rescu P. 1964. Pisces-Osteichthyes. Fauna R.P.R. XIII. Editura Academiei. R.P.R. Bucure?ti. B?n?duc, D., Curtean-B?n?duc, A. 2014. The ”Por?ile de fier/Iron gates” Natura Park (Romania) some Danube Northern tributaries fish fauna. Transylv. Rev. Syst. Ecol. Res. 16 ? special issue, pp.: 165-170. Iftimie, A. 2002. Considerations over the taxonomical status of the balkan golden loach (Sabanejewia balcanica) (Pisces: Ostariophysi: Cobitidae) in Romania and Republic of Moldova. Travaux du Museum National d’Histoire Naturelle Grigore Antipa. Vol. XLIV, pp: 335-355. Kottelat, M., Freyhof, J. 2007. Handbook of European freshwater fishes. Kottelat, Cornol, Switzerland and Freyhof, Berlin, Germany. N?stase, A., O?el, V. 2016. Researches on the fish fauna in some SCIs Natura 2000 from Romania. AACL Bioflux, 2016, Volume 9, Issue 3., pp: 527-540. N?stase, A., O?el, V., N?vodaru, I. 2017. Ecological Status of Fish Fauna in Arms of the Danube Delta (Danube Delta Biosphere Reserve, Romania) at the Beginning of the Third Millennium. Acta Zoologica Bulgarica, 69/3, pp.: 349-360. Perdices A., Doadrio I., Economidis P.S., Bohlen J. & Banarescu P. 2003: Pleistocene effects on the European freshwater fish fauna: double origin of the cobitid genus Sabanejewia in the Danube basin (Osteichthyes: Cobitidae). Mol. Phylogenet. Evol. 26: 289–299. Polacik, M., Trichkova, T., Janac, M., Vassilev, M., Jurajda, P. 2008. The Ichthyofauna of the Shoreline Zone in the Longitudinal Profile of the Danube River, Bulgaria. Acta Zoologica Bulgarica, 60 (1), pp.: 77-88 Telcean, I. C., Cup?a, D. 2009. Fushfauna from the lowland Mure? River (Romania) and the floodplain Natural Park area (Western Romania). Analele Universitatii din Oradea, Fascicula Biologie, Tom. XVI / 1, pp.: 131-135.	grids1x1			0	minimum	estimateExpert	Unk	absentData	Based on the recent and older scientific literature it can be firmly stated that Sabanejewia bulgarica has no distribution in the Alpine biogeographical region in Romania and as a result it is not possible to report about this species: B?n?rescu P. 1964. Pisces-Osteichthyes. Fauna R.P.R. XIII. Editura Academiei. R.P.R. Bucure?ti. B?n?duc, D., Curtean-B?n?duc, A. 2014. The ”Por?ile de fier/Iron gates” Natura Park (Romania) some Danube Northern tributaries fish fauna. Transylv. Rev. Syst. Ecol. Res. 16 ? special issue, pp.: 165-170. Iftimie, A. 2002. Considerations over the taxonomical status of the balkan golden loach (Sabanejewia balcanica) (Pisces: Ostariophysi: Cobitidae) in Romania and Republic of Moldova. Travaux du Museum National d’Histoire Naturelle Grigore Antipa. Vol. XLIV, pp: 335-355. Kottelat, M., Freyhof, J. 2007. Handbook of European freshwater fishes. Kottelat, Cornol, Switzerland and Freyhof, Berlin, Germany. N?stase, A., O?el, V. 2016. Researches on the fish fauna in some SCIs Natura 2000 from Romania. AACL Bioflux, 2016, Volume 9, Issue 3., pp: 527-540. N?stase, A., O?el, V., N?vodaru, I. 2017. Ecological Status of Fish Fauna in Arms of the Danube Delta (Danube Delta Biosphere Reserve, Romania) at the Beginning of the Third Millennium. Acta Zoologica Bulgarica, 69/3, pp.: 349-360. Perdices A., Doadrio I., Economidis P.S., Bohlen J. & Banarescu P. 2003: Pleistocene effects on the European freshwater fish fauna: double origin of the cobitid genus Sabanejewia in the Danube basin (Osteichthyes: Cobitidae). Mol. Phylogenet. Evol. 26: 289–299. Polacik, M., Trichkova, T., Janac, M., Vassilev, M., Jurajda, P. 2008. The Ichthyofauna of the Shoreline Zone in the Longitudinal Profile of the Danube River, Bulgaria. Acta Zoologica Bulgarica, 60 (1), pp.: 77-88 Telcean, I. C., Cup?a, D. 2009. Fushfauna from the lowland Mure? River (Romania) and the floodplain Natural Park area (Western Romania). Analele Universitatii din Oradea, Fascicula Biologie, Tom. XVI / 1, pp.: 131-135.				TRUE	0	0
RO	BLS	5347	Sabanejewia bulgarica	Sabanejewia aurata and others	Dun?ri??	FALSE	2013-2018	TRUE	1900	estimatePartial	FALSE	Iftime A. (2002), Considerations over the taxonomical status of the balkan golden loach (sabaneje wia balcanica) (pisces: ostariophysi: cobitidae) in Romania and Republic of Moldova, Travaux du Musturn National d'Hist, Vol. XLIV, pg. 335-355. Arsene G., BanaducT D., Banatean-Dunea I., Bitea N., Duma I., Fratila E., Grozea I., Ilie V., Moret J., Parvulescu L., Stanescu D. (2007), Caiet de habitate si specii, Ed. Balcanic, Timisoara. http://fishbase.com http://www.ittiofauna.org/webmuseum/pesciossei/cypriniformes/cobitidae/sabanejewia/sabanejewia_bulgarica/sabanejewia_bulgarica.htm https://eunis.eea.europa.eu/species.jsp https://www.fishbase.se/ https://eol.org/ https://www.iucnredlist.org/search	1100	2007-2018	D			estimatePartial							mt			2013-2018	grids1x1			95	mean	i	1000	10000			estimatePartial	2007-2018	D				estimatePartial									x			Y		estimatePartial	2007-2018	S	estimatePartial					poor	poor	poor		U1	U1	U1	XX	U1	D						grids1x1			0	mean	estimatePartial	S	estimatePartial	Unfortunatelly in the Management Plans of the protected areas this species is still referred as Sabanejewia aurata. Thanks to this we have no accurate data on the distribution, population and the habitat of this species, because depending on the region Sabanejewia aurata could refer to Sabanejewia bulgarica or Sabanejewia vallachica as well.				TRUE	95	0	0
RO	CON	5347	Sabanejewia bulgarica	Sabanejewia aurata and others	Dun?ri??	FALSE	2013-2018	TRUE	26500	estimatePartial	FALSE	Pecingina I.-R., Popa R.-G. (2017), Assessing the conservation status of fish species from the Gilort river protected area, Scientific Papers. Series E. Land Reclamation, Earth Observation & Surveying, Environmental Engineering, Vol. VI, pg. 45-50. Iftime A. (2002), Considerations over the taxonomical status of the balkan golden loach (sabaneje wia balcanica) (pisces: ostariophysi: cobitidae) in Romania and Republic of Moldova, Travaux du Musturn National d'Hist, Vol. XLIV, pg. 335-355. Arsene G., BanaducT D., Banatean-Dunea I., Bitea N., Duma I., Fratila E., Grozea I., Ilie V., Moret J., Parvulescu L., Stanescu D. (2007), Caiet de habitate si specii, Ed. Balcanic, Timisoara. Planul de management al sitului Natura 2000 ROSCI0386 Râul Vedea Evaluare adecvata a efectelor potentiale asupra ariilor naturale protejate, ca urmare a executarii lucrarilor de foraj si echipare la proiectul de tip “CLUSTER” 1703, 1738 Otesti – sonde exploatare titei, comuna Cungrea, judetul Olt, (2013). National Institute for Research and Development in Environmental Protection Bucharest (2015-2017), Mapping and assessment the ecosystem services of Divici-Pojejena wetland and identification of their contribution to economic sectors, financed via EEA Financial Mechanism 2009-2014 Barto?ová E., Papoušek I., Lusková V., Koš?o J., Lusk S., Hala?ka K., Švátora M., Vetešník L. (2008), Genetic diversity and taxonomy of Sabanejewia balcanica (Osteichthyes: Cobitidae) in the waters of the Czech Republic and Slovakia, Folia Zool, Vol. 57(1–2), pg. 60–70 Györe K., Józsa V., Lengyel P., Gál D. (2013), Fish faunal studies in the Körös river system, AACL Bioflux, Vol. 6(1), pg. 34-41. Györe K., Józsa V., Wilhelm S. (2011), Monitoring of the fish community in the Hungarian reach of River Tisza in 2009, Studia Universitatis “Vasile Goldi?”, Seria ?tiin?ele Vie?ii, Vol. 21, pg. 793-801. Bajri? A., Adrovi? A., Hajdarevi? E., Skenderovi? I., Tanovi? E., (2018), Body pigmentation and meristic characteristics of balkan golden loach (Sabanejewia balcanica) from the water catchment area of the river Sava, Croatioan Journal of Fisheries, Vol. 76(2), pg. 72-79. Evaluare adecvata a efectelor potentiale asupra ariilor naturale protejate, ca urmare a executarii lucrarilor de foraj si echipare la proiectul de tip “CLUSTER” 1703, 1738 OTESTI – SONDE EXPLOATARE TITEI, COMUNA CUNGREA, JUDETUL OLT, (2013). Plan de management al sitului Natura 2000 ROSCI0368 Râul Vedea Plan de management al Parcului Natural defileul Mure?ului superior ?i ariile naturale protejate http://www.ittiofauna.org/webmuseum/pesciossei/cypriniformes/cobitidae/sabanejewia/sabanejewia_bulgarica/sabanejewia_bulgarica.htm https://eunis.eea.europa.eu/species.jsp https://www.fishbase.se/ https://eol.org/ https://www.iucnredlist.org/search https://fishforlife.ro/en/despre-fish-for-life/specii/porcusorul-de-nisip-gobio-albipinnatus/	19100	2007-2018	S			estimatePartial							mt		Management plans: Plan de management al sitului Natura 2000 ROSCI0368 Râul Vedea Plan de management al Parcului Natural defileul Mure?ului superior ?i ariile naturale protejate	2013-2018	grids1x1			1362	mean	i	138012	318836			estimatePartial	2007-2018	S				estimatePartial									x		Management plans: Plan de management al sitului Natura 2000 ROSCI0368 Râul Vedea Plan de management al Parcului Natural defileul Mure?ului superior ?i ariile naturale protejate	Y		estimatePartial	2007-2018	S	estimatePartial				Management plans: Plan de management al sitului Natura 2000 ROSCI0368 Râul Vedea Plan de management al Parcului Natural defileul Mure?ului superior ?i ariile naturale protejate	poor	poor	poor	Management plans: Plan de management al sitului Natura 2000 ROSCI0368 Râul Vedea Plan de management al Parcului Natural defileul Mure?ului superior ?i ariile naturale protejate	FV	U1	FV	XX	U1	S					Management plans: Plan de management al sitului Natura 2000 ROSCI0368 Râul Vedea Plan de management al Parcului Natural defileul Mure?ului superior ?i ariile naturale protejate	grids1x1			0	mean	estimatePartial	S	estimatePartial	Unfortunatelly in the Management Plans of the protected areas this species is still referred as Sabanejewia aurata. Thanks to this we have no accurate data on the distribution, population and the habitat of this species, because depending on the region Sabanejewia aurata could refer to Sabanejewia bulgarica or Sabanejewia vallachica as well. Management plans: Plan de management al sitului Natura 2000 ROSCI0368 Râul Vedea Plan de management al Parcului Natural defileul Mure?ului superior ?i ariile naturale protejate				TRUE	1362	0	0
RO	PAN	5347	Sabanejewia bulgarica	Sabanejewia aurata and others	Dun?ri??	FALSE	2013-2018	TRUE	13200	estimatePartial	FALSE	Iftime A. (2002), Considerations over the taxonomical status of the balkan golden loach (sabaneje wia balcanica) (pisces: ostariophysi: cobitidae) in Romania and Republic of Moldova, Travaux du Musturn National d'Hist, Vol. XLIV, pg. 335-355. Arsene G., BanaducT D., Banatean-Dunea I., Bitea N., Duma I., Fratila E., Grozea I., Ilie V., Moret J., Parvulescu L., Stanescu D. (2007), Caiet de habitate si specii, Ed. Balcanic, Timisoara. http://fishbase.com http://www.ittiofauna.org/webmuseum/pesciossei/cypriniformes/cobitidae/sabanejewia/sabanejewia_bulgarica/sabanejewia_bulgarica.htm https://eunis.eea.europa.eu/species.jsp https://www.fishbase.se/ https://eol.org/ https://www.iucnredlist.org/search https://fishforlife.ro/en/despre-fish-for-life/specii/porcusorul-de-nisip-gobio-albipinnatus/	9800	2007-2018	D			estimatePartial							mt			2013-2018	grids1x1			599	mean	i	1000	10000			estimatePartial	2007-2018	D				estimatePartial									x			Y		estimatePartial	2007-2018	S	estimatePartial					poor	poor	poor		U1	U1	U1	XX	U1	D						grids1x1			0	mean	estimatePartial	S	estimatePartial	Unfortunatelly in the Management Plans of the protected areas this species is still referred as Sabanejewia aurata. Thanks to this we have no accurate data on the distribution, population and the habitat of this species, because depending on the region Sabanejewia aurata could refer to Sabanejewia bulgarica or Sabanejewia vallachica as well.				TRUE	599	0	0
RO	STE	5347	Sabanejewia bulgarica	Sabanejewia aurata and others	Dun?ri??	FALSE	2013-2018	TRUE	21800	estimatePartial	FALSE	Iftime A. (2002), Considerations over the taxonomical status of the balkan golden loach (sabaneje wia balcanica) (pisces: ostariophysi: cobitidae) in Romania and Republic of Moldova, Travaux du Musturn National d'Hist, Vol. XLIV, pg. 335-355. Arsene G., BanaducT D., Banatean-Dunea I., Bitea N., Duma I., Fratila E., Grozea I., Ilie V., Moret J., Parvulescu L., Stanescu D. (2007), Caiet de habitate si specii, Ed. Balcanic, Timisoara. National Institute for Research and Development in Environmental Protection Bucharest (2011-2018), Monitoring the environmental impact of the works regarding the improvement of the navigation conditions on the Danube River between Calarasi and Braila, between km 375 and km 175 Institutul Na?ional de Cercetare - Dezvoltare în Protec?ia Mediului Bucure?ti (2015), Program Nucleu MADED, Proiect PN 09 06 03 54.2: Caracterizarea ihtiofaunei de pe Bra?ul Epura?u în sezonul de prim?var? ?i definirea importan?ei sectorului ca zon? propice pentru reproducerea ?i dezvoltarea puietului de pe?te Institutul Na?ional de Cercetare - Dezvoltare în Protec?ia Mediului Bucure?ti (2015), Program Nucleu MADED, Proiect PN 09 06 03 54.3: Influen?a sezonier? prim?var?-var? a lucr?rilor hidrotehnice asupra dinamicii ihtiofaunei de pe Bra?ul Epura?u http://fishbase.com http://www.ittiofauna.org/webmuseum/pesciossei/cypriniformes/cobitidae/sabanejewia/sabanejewia_bulgarica/sabanejewia_bulgarica.htm https://eunis.eea.europa.eu/species.jsp https://www.fishbase.se/ https://eol.org/ https://www.iucnredlist.org/search https://fishforlife.ro/en/despre-fish-for-life/specii/porcusorul-de-nisip-gobio-albipinnatus/	16900	2007-2018	S			estimatePartial							mt			2013-2018	grids1x1			1312	mean	i	62033	223318			estimatePartial	2007-2018	S				estimatePartial									x			Y		estimatePartial	2007-2018	S	estimatePartial					good	poor	good		FV	U1	FV	XX	U1	S						grids1x1			0	mean	estimatePartial	S	estimatePartial	Unfortunatelly in the Management Plans of the protected areas this species is still referred as Sabanejewia aurata. Thanks to this we have no accurate data on the distribution, population and the habitat of this species, because depending on the region Sabanejewia aurata could refer to Sabanejewia bulgarica or Sabanejewia vallachica as well.				TRUE	1312	0	0
RO	CON	5365	Hypsugo savii		Liliacul lui Savi	FALSE	2013-2018	TRUE	4600	estimatePartial	FALSE	Monitorizarea st?rii de conservare a speciilor ?i habitatelor din România în baza articolului 17 din Directiva Habitarte”, finan?at de „Programul Opera?ional Sectorial Mediu” (POS Mediu), Axa Prioritar? 4.	10100	2007-2018	S			estimatePartial	1994-2018	Unk			estimateExpert		aeq			2013-2018	grids1x1	500	1500		minimum						estimatePartial	2007-2018	S				estimatePartial	1994-2018	Unk				estimateExpert			aeq			Y		estimatePartial	2007-2018	S	estimatePartial	1994-2018	Unk	estimateExpert		good	good	good		FV	FV	FV	FV	FV	S	knowledge		XX			grids1x1	500	1000		minimum	estimatePartial	S	estimatePartial					TRUE	1000	750	75
RO	STE	5365	Hypsugo savii		Liliacul lui Savi	FALSE	2013-2018	TRUE	700	estimatePartial	FALSE	Monitorizarea st?rii de conservare a speciilor ?i habitatelor din România în baza articolului 17 din Directiva Habitarte”, finan?at de „Programul Opera?ional Sectorial Mediu” (POS Mediu), Axa Prioritar? 4.	1100	2007-2018	S			estimatePartial	1994-2018	Unk			estimateExpert		aeq			2013-2018	grids1x1	250	500		minimum						estimatePartial	2007-2018	S				estimatePartial	1994-2018	Unk				estimateExpert			aeq			Y		estimatePartial	2007-2018	S	estimatePartial	1994-2018	Unk	estimateExpert		good	good	good		FV	FV	FV	FV	FV	S	knowledge		XX			grids1x1	100	200		minimum	estimatePartial	S	estimatePartial					TRUE	375	150	40
RO	ALP	6091	Zamenis longissimus		sarpele lui Esculap	FALSE	2013-2018	TRUE	8200	estimatePartial	FALSE	TÖRÖK (Z. C.), GHIRA (I.), SAS (I.), ZAMFIRESCU (?t.), 2013 – Ghid sintetic de monitorizare a speciilor comunitare de reptile ?i amfibieni din România. 126 p. Publishing house: Centrul de Informare Tehnologic? “Delta Dun?rii”. Tulcea, Romania. ISBN 978-973-88117-6-8; DOI: 10.7427/DDI.B.01.2013 GHIRA (I.), VENCZEL (M.), COVACIU-MARCOV (S.), MARA (G.), GHILE (P.), HARTEL (T.), TÖRÖK (Zs.), FARKAS (L.), RACZ (T.), FARKAS (Z.), BRAD (T.), 2002 - Mapping of Transylvanian herpetofauna. IN: Nymphaea. Folia naturae Bihariae, vol. 29, pp. 145 - 201. Oradea, Romania. * * * (red. Botnariuc N. ?i Tatole V.), 2005 - Cartea Ro?ie a vertebratelor din România. pp. 1 - 260. Bucure?ti, Romania [in Romanian]	30800	2007-2018	S			estimatePartial	1990-2018	S			estimatePartial		aeq			2013-2018	grids1x1	2	10	5	minimum						estimatePartial	2007-2018	S				estimatePartial	1990-2018	S				estimatePartial	grids1x1	5				Y		estimatePartial	2007-2018	S	estimatePartial	1990-2018	S	estimatePartial		good	poor	unknown		FV	U1	U1	XX	U1	S	noChange	noInfo	U1			grids1x1	1000	2000	5	minimum	estimatePartial	S	estimatePartial					TRUE	5	5	100
RO	CON	6091	Zamenis longissimus		sarpele lui Esculap	FALSE	2013-2018	TRUE	19500	estimatePartial	FALSE	TÖRÖK (Z. C.), GHIRA (I.), SAS (I.), ZAMFIRESCU (?t.), 2013 – Ghid sintetic de monitorizare a speciilor comunitare de reptile ?i amfibieni din România. 126 p. Publishing house: Centrul de Informare Tehnologic? “Delta Dun?rii”. Tulcea, Romania. ISBN 978-973-88117-6-8; DOI: 10.7427/DDI.B.01.2013 GHIRA (I.), VENCZEL (M.), COVACIU-MARCOV (S.), MARA (G.), GHILE (P.), HARTEL (T.), TÖRÖK (Zs.), FARKAS (L.), RACZ (T.), FARKAS (Z.), BRAD (T.), 2002 - Mapping of Transylvanian herpetofauna. IN: Nymphaea. Folia naturae Bihariae, vol. 29, pp. 145 - 201. Oradea, Romania. IFTIME (Al.), IFTIME (O.), 2008 - Observations on the herpetofauna of the Giurgiu county (Romania). IN: Travaux du Muséum d’Histoire Naturelle „Grigore Antipa”, vol. 51, pp. 209 - 218. Bucure?ti, Romania STRUGARIU (Al.), ZAMFIRESCU (?t. R.), NICOAR? (A.), GHERGHEL (I.), SAS (I.), PU?CA?U (C. M.), BUGEAC (T.), 2008 - Preliminary data regarding the distribution and status of the herpetofauna in Ia?i County (Romania). IN: North-Western Journal of Zoology, vol. 4, Supl. 1, pp. S1 - S23. Oradea, Romania * * * (red. Botnariuc N. ?i Tatole V.), 2005 - Cartea Ro?ie a vertebratelor din România. pp. 1 - 260. Bucure?ti, Romania [in Romanian]	53600	2007-2018	S			estimatePartial	1990-2018	S			estimatePartial		aeq			2013-2018	grids1x1	2	10	5	minimum						estimatePartial	2007-2018	S				estimatePartial	1990-2018	S				estimatePartial	grids1x1	5				Y		estimatePartial	2007-2018	S	estimatePartial	1990-2018	S	estimatePartial		good	unknown	unknown		FV	U1	U1	XX	U1	S	noChange	noInfo	U1			grids1x1	3000	5000	5	minimum	estimatePartial	S	estimatePartial					TRUE	5	5	100
RO	PAN	6091	Zamenis longissimus		sarpele lui Esculap	FALSE	2013-2018	TRUE	1200	estimatePartial	FALSE	TÖRÖK (Z. C.), GHIRA (I.), SAS (I.), ZAMFIRESCU (?t.), 2013 – Ghid sintetic de monitorizare a speciilor comunitare de reptile ?i amfibieni din România. 126 p. Publishing house: Centrul de Informare Tehnologic? “Delta Dun?rii”. Tulcea, Romania. ISBN 978-973-88117-6-8; DOI: 10.7427/DDI.B.01.2013 GHIRA (I.), VENCZEL (M.), COVACIU-MARCOV (S.), MARA (G.), GHILE (P.), HARTEL (T.), TÖRÖK (Zs.), FARKAS (L.), RACZ (T.), FARKAS (Z.), BRAD (T.), 2002 - Mapping of Transylvanian herpetofauna. IN: Nymphaea. Folia naturae Bihariae, vol. 29, pp. 145 - 201. Oradea, Romania. * * * (red. Botnariuc N. ?i Tatole V.), 2005 - Cartea Ro?ie a vertebratelor din România. pp. 1 - 260. Bucure?ti, Romania [in Romanian]	4200	2007-2018	S			estimatePartial	1990-2018	S			estimatePartial		aeq			2013-2018	grids1x1	2	10	5	minimum						estimatePartial	2007-2018	S				estimatePartial	1990-2018	S				estimatePartial	grids1x1	5				Y		estimatePartial	2007-2018	S	estimatePartial	1990-2018	S	estimatePartial		good	unknown	unknown		FV	U1	U1	XX	U1	S	noChange	noInfo	U1			grids1x1	50	100	5	minimum	estimatePartial	S	estimatePartial					TRUE	5	5	100
RO	STE	6091	Zamenis longissimus		sarpele lui Esculap	FALSE	2013-2018	TRUE	2100	estimatePartial	FALSE	TÖRÖK (Z. C.), GHIRA (I.), SAS (I.), ZAMFIRESCU (?t.), 2013 – Ghid sintetic de monitorizare a speciilor comunitare de reptile ?i amfibieni din România. 126 p. Publishing house: Centrul de Informare Tehnologic? “Delta Dun?rii”. Tulcea, Romania. ISBN 978-973-88117-6-8; DOI: 10.7427/DDI.B.01.2013 COVACIU-MARCOV (S. D.), GHIRA (I.), CICORT-LUCACIU (A. ?t.), SAS (I.), STRUGARIU (Al.), BOGDAN (H. V.), 2006 - Contributions to the knowledge regarding the geographical distribution of the herpetofauna of Dobrudja, Romania. IN: North-Western Journal of Zoology, vol. 2, No. 2, pp. 88 – 125. Oradea, Romania STRUGARIU (Al.), GHERGHEL (I.), 2008 - A preliminary report on the composition and distribution of the herpetofauna in the Lower Prut River Basin (Romania). IN: North-Western Journal of Zoology, vol. 4, Suppl. 1, pp. 49 - 69. Oradea, Romania * * * (red. Botnariuc N. ?i Tatole V.), 2005 - Cartea Ro?ie a vertebratelor din România. pp. 1 - 260. Bucure?ti, Romania [in Romanian]	4400	2007-2018	S			estimatePartial	1990-2018	S			estimatePartial		aeq			2013-2018	grids1x1	2	10	5	minimum						estimatePartial	2007-2018	S				estimatePartial	1990-2018	S				estimatePartial	grids1x1	5				Y		estimatePartial	2007-2018	S	estimatePartial	1990-2018	S	estimatePartial		good	unknown	unknown		FV	U1	U1	XX	U1	S	noChange	noInfo	U1			grids1x1	1000	2000	5	minimum	estimatePartial	S	estimatePartial					TRUE	5	5	100
RO	BLS	6138	Dolichophis caspius		sarpele rau	FALSE	2013-2018	TRUE	2200	estimatePartial	FALSE	TÖRÖK (Z. C.), GHIRA (I.), SAS (I.), ZAMFIRESCU (?t.), 2013 – Ghid sintetic de monitorizare a speciilor comunitare de reptile ?i amfibieni din România. 126 p. Publishing house: Centrul de Informare Tehnologic? “Delta Dun?rii”. Tulcea, Romania. ISBN 978-973-88117-6-8; DOI: 10.7427/DDI.B.01.2013 COVACIU-MARCOV (S. D.), GHIRA (I.), CICORT-LUCACIU (A. ?t.), SAS (I.), STRUGARIU (Al.), BOGDAN (H. V.), 2006 - Contributions to the knowledge regarding the geographical distribution of the herpetofauna of Dobrudja, Romania. IN: North-Western Journal of Zoology, vol. 2, No. 2, pp. 88 – 125. Oradea, Romania. SÓS (T.), DARÓCZI (Sz.), 2008 - Date suplimentare ale distribu?iei herpetofaunei în Dobrogea [Supplementary data to distribution of herpetofauna in Dobrudja]. IN: Migrans, vol. X, No. 2, pp. 2 - 5. Târgu Mure?, Romania. [in Romanian] * * * (red. Botnariuc N. ?i Tatole V.), 2005 - Cartea Ro?ie a vertebratelor din România. pp. 1 - 260. Bucure?ti, Romania [in Romanian]	4200	2007-2018	S			estimatePartial	1990-2018	S			estimatePartial		aeq			2013-2018	grids1x1	2	10	5	minimum						estimatePartial	2007-2018	S				estimatePartial	1990-2018	S				estimatePartial	grids1x1	5				Y		estimatePartial	2007-2018	S	estimatePartial	1990-2018	S	estimatePartial		good	good	poor		FV	U1	U1	U1	U1	S	noChange	noInfo	U1			grids1x1	2	10	5	minimum	estimatePartial	S	estimatePartial					TRUE	5	5	100
RO	CON	6138	Dolichophis caspius		sarpele rau	FALSE	2013-2018	TRUE	5100	estimatePartial	FALSE	TÖRÖK (Z. C.), GHIRA (I.), SAS (I.), ZAMFIRESCU (?t.), 2013 – Ghid sintetic de monitorizare a speciilor comunitare de reptile ?i amfibieni din România. 126 p. Publishing house: Centrul de Informare Tehnologic? “Delta Dun?rii”. Tulcea, Romania. ISBN 978-973-88117-6-8; DOI: 10.7427/DDI.B.01.2013 IFTIME (Al.), IFTIME (O.), 2008 - Observations on the herpetofauna of the Giurgiu county (Romania). IN: Travaux du Muséum d’Histoire Naturelle „Grigore Antipa”, vol. 51, pp. 209 - 218. Bucure?ti, Romania * * * (red. Botnariuc N. ?i Tatole V.), 2005 - Cartea Ro?ie a vertebratelor din România. pp. 1 - 260. Bucure?ti, Romania [in Romanian]	11300	2007-2018	S			estimatePartial	1990-2018	S			estimatePartial		aeq			2013-2018	grids1x1	2	10	5	minimum						estimatePartial	2007-2018	S				estimatePartial	1990-2018	S				estimatePartial	grids1x1	5				Y		estimatePartial	2007-2018	S	estimatePartial	1990-2018	S	estimatePartial		good	good	poor		FV	U1	U1	U1	U1	S	noInfo	noInfo	U2			grids1x1	2	10	5	minimum	estimatePartial	S	estimatePartial					TRUE	5	5	100
RO	STE	6138	Dolichophis caspius		sarpele rau	FALSE	2013-2018	TRUE	5900	estimatePartial	FALSE	TÖRÖK (Z. C.), GHIRA (I.), SAS (I.), ZAMFIRESCU (?t.), 2013 – Ghid sintetic de monitorizare a speciilor comunitare de reptile ?i amfibieni din România. 126 p. Publishing house: Centrul de Informare Tehnologic? “Delta Dun?rii”. Tulcea, Romania. ISBN 978-973-88117-6-8; DOI: 10.7427/DDI.B.01.2013 COVACIU-MARCOV (S. D.), GHIRA (I.), CICORT-LUCACIU (A. ?t.), SAS (I.), STRUGARIU (Al.), BOGDAN (H. V.), 2006 - Contributions to the knowledge regarding the geographical distribution of the herpetofauna of Dobrudja, Romania. IN: North-Western Journal of Zoology, vol. 2, No. 2, pp. 88 – 125. Oradea, Romania. SÓS (T.), DARÓCZI (Sz.), 2008 - Date suplimentare ale distribu?iei herpetofaunei în Dobrogea [Supplementary data to distribution of herpetofauna in Dobrudja]. IN: Migrans, vol. X, No. 2, pp. 2 - 5. Târgu Mure?, Romania. [in Romanian] STRUGARIU (Al.), GHERGHEL (I.), 2007 - New record on the occurance Dolicophis caspius (Reptilia: Colubridae) in Romanian Moldavia. IN: North-Western Journal of Zoology, vol. 3, No. 1, pp. 57 – 61. Oradea, Romania STRUGARIU (Al.), GHERGHEL (I.), 2008 - A preliminary report on the composition and distribution of the herpetofauna in the Lower Prut River Basin (Romania). IN: North-Western Journal of Zoology, vol. 4, Suppl. 1, pp. 49 - 69. Oradea, Romania * * * (red. Botnariuc N. ?i Tatole V.), 2005 - Cartea Ro?ie a vertebratelor din România. pp. 1 - 260. Bucure?ti, Romania [in Romanian]	17900	2007-2018	S			estimatePartial	1990-2018	S			estimatePartial		aeq			2013-2018	grids1x1	2	10	5	minimum						estimatePartial	2007-2018	S				estimatePartial	1990-2018	S				estimatePartial	grids1x1	5				Y		estimatePartial	2007-2018	S	estimatePartial	1990-2018	S	estimatePartial		good	good	poor		FV	U1	U1	U1	U1	S	noInfo	noInfo	U2			grids1x1	2	10	5	minimum	estimatePartial	S	estimatePartial					TRUE	5	5	100
RO	CON	6143	Romanogobio kesslerii	Gobio kessleri	Porcu?orul de nisip, Porconul, Petrocul	FALSE	2013-2018	TRUE	89000	estimatePartial	FALSE	B?n?duc D., B?n?rescu P.M. (2006), Morphological variability aspects, of Gobio kessleri kessleri Dybowski 1862, Acta Ichtiologica Romanica I, pp. 37-54. B?n?duc D., Cisma? I.C., Curtean-B?n?duc A. (2017), Romanogobio kesslerii (Dybowski, 1862) fish species populations management decisions management support system in ROSCI0227-Sighi?oara-Târnava Mare (Romania), Acta Oecologica Carpatica X.I, pp. 71-84. B?n?duc D.S. (2006), Speciile si subspeciile din Romania ale genului Gobio (Gobioninae, Cyprinidae, Pisces) - analiza stadiului cunoa?terii, Brukenthal. Acta Musei, I. 3, pp. 125-144. Curtean-B?n?duc A., Cisma? I.C., B?n?duc D. (2014), Romanogobio kesslerii (Dybowski, 1862) fish populations management decisions support system for ROSCI0132 (Transylvania, Romania), Acta Oecologica Carpatica VII, pp. 95-110. Management plans: Plan de management al Parcului Natural Comana Planul de management al ariilor naturale protejate ROSPA0099 Podi?ul Hârtibaciului, ROSCI0227 Sighi?oara-Târnava Mare, ROSCI0144 P?durea de gorun ?i stejar de pe Dealul Purc?re?ului, ROSCI0143 P?durea de gorun ?i stejar de la Dosul Fâna?ului, ROSCI0132 Oltul Mijlociu-Cibin-Hârtibaciu, ROSCI0303 Hârtibaciu Sud-Est, ROSCI0304 Hârtibaciu Sud-Vest, Rezerva?ia Natural? „Stejarii seculari de la Breite municipiul Sighi?oara“, Rezerva?ia „Canionul Mih?ileni“, „Rezerva?ia de stejar pufos“ - sat Cri? Planul de management al Parcului Na?ional Cheile Nerei - Beu?ni?a ?i al siturilor Natura 2000 ROSCI0031 Cheile Nerei - Beu?ni?a ?i ROSPA0020 Cheile Nerei - Beu?ni?a Planul de management al sitului de importan?? comunitar? ROSCI0049 Cri?ul Negru Planul de management al sitului de importan?? comunitar? ROSCI0061 Defileul Cri?ului Negru Planul de management al sitului Natura 2000 ROSCI 0106 Lunca Mijlocie a Arge?ului Planul de management al sitului Natura 2000 ROSCI0064 Defileul Mure?ului ?i al ariilor naturale protejate conexe Planul de management al sitului Natura 2000 ROSCI0103 Lunca Buz?ului Planul de management al sitului Natura 2000 ROSCI0298 Defileul Cri?ului Alb Planul de management al sitului Natura 2000 ROSCI0329 Oltul Superior Planul de management al sitului Natura 2000 ROSCI0362 - Râul Gilort Planul de management al sitului Natura 2000 ROSCI0366 Râul Motru Planul de management al sitului Natura 2000 ROSCI0370 Râul Mure? între Lipova ?i P?uli? Planul de management al sitului Natura 2000 ROSCI0386 Râul Vedea Planul de management al sitului NATURA 2000 ROSPA0071 Lunca Siretului Inferior ?i al ariilor naturale protejate cu care se suprapune Planul de management al sitului Natura 2000 ROSPA0072 Lunca Siretului Mijlociu Planul de management al sitului Natura 2000 ROSPA0074 Maglavit Planul de management al sitului ROSCI0219 Rusca Montan? Planul de management al sitului ROSCI0363 Râul Moldova între Oniceni ?i Mite?ti Planul de management al sitului ROSCI0365 Râul Moldova între P?ltinoasa ?i Ru?i Planul de management al sitului ROSCI0391 Siretul Mijlociu - Bucecea Planul de management al sitului ROSCI0391 Siretul Mijlociu - Bucecea Planul de management al siturilor Natura 2000 ROSPA0028 Dealurile Târnavelor ?i Valea Nirajului, ROSCI0186 P?durile de Stejar Pufos de pe Târnava Mare, ROSCI0297 Dealurile Târnavei Mici - Biche? ?i ROSCI0384 Râul Târnava Mic? Planul de management Integrat al ariilor naturale protejate ROSCI0045 - Coridorul Jiului, ROSPA0023 Confluen?a Jiu-Dun?re, ROSPA0010 Bistre? ?i Rezerva?iile Naturale Locul Fosilifer Dr?nic - 2.391 ?i P?durea Z?val - IV.33 Ureche D., Battes K.W., Stoica I. (2007), Ichthyofauna actual state in the upper and mid course of the river Arge? hydrographical basin, Analele ?tiin?ifice ale Universit??ii „Al. I. Cuza” Ia?i, s. Biologie animal?, Tom LIII. Http://eunis.eea.europa.eu/species/314274 http://natura2000.eea.europa.eu/# http://www.ittiofauna.org/webmuseum/pesciossei/cypriniformes/cyprinidae/romanogobio/romanogobio_kessleri/romanogobio_kesslerii_big.htm http://www.marinespecies.org https://globalspecies.org/ntaxa/645359 https://www.fishbase.se https://www.iucnredlist.org	67100	2007-2018	D			estimatePartial							aeq	Based on: recent literature, management plans for Natura 2000 sites, own data.	Management plans: Plan de management al Parcului Natural Comana Planul de management al ariilor naturale protejate ROSPA0099 Podi?ul Hârtibaciului, ROSCI0227 Sighi?oara-Târnava Mare, ROSCI0144 P?durea de gorun ?i stejar de pe Dealul Purc?re?ului, ROSCI0143 P?durea de gorun ?i stejar de la Dosul Fâna?ului, ROSCI0132 Oltul Mijlociu-Cibin-Hârtibaciu, ROSCI0303 Hârtibaciu Sud-Est, ROSCI0304 Hârtibaciu Sud-Vest, Rezerva?ia Natural? „Stejarii seculari de la Breite municipiul Sighi?oara“, Rezerva?ia „Canionul Mih?ileni“, „Rezerva?ia de stejar pufos“ - sat Cri? Planul de management al Parcului Na?ional Cheile Nerei - Beu?ni?a ?i al siturilor Natura 2000 ROSCI0031 Cheile Nerei - Beu?ni?a ?i ROSPA0020 Cheile Nerei - Beu?ni?a Planul de management al sitului de importan?? comunitar? ROSCI0049 Cri?ul Negru Planul de management al sitului de importan?? comunitar? ROSCI0061 Defileul Cri?ului Negru Planul de management al sitului Natura 2000 ROSCI 0106 Lunca Mijlocie a Arge?ului Planul de management al sitului Natura 2000 ROSCI0064 Defileul Mure?ului ?i al ariilor naturale protejate conexe Planul de management al sitului Natura 2000 ROSCI0103 Lunca Buz?ului Planul de management al sitului Natura 2000 ROSCI0298 Defileul Cri?ului Alb Planul de management al sitului Natura 2000 ROSCI0329 Oltul Superior Planul de management al sitului Natura 2000 ROSCI0362 - Râul Gilort Planul de management al sitului Natura 2000 ROSCI0366 Râul Motru Planul de management al sitului Natura 2000 ROSCI0370 Râul Mure? între Lipova ?i P?uli? Planul de management al sitului Natura 2000 ROSCI0386 Râul Vedea Planul de management al sitului NATURA 2000 ROSPA0071 Lunca Siretului Inferior ?i al ariilor naturale protejate cu care se suprapune Planul de management al sitului Natura 2000 ROSPA0072 Lunca Siretului Mijlociu Planul de management al sitului Natura 2000 ROSPA0074 Maglavit Planul de management al sitului ROSCI0219 Rusca Montan? Planul de management al sitului ROSCI0363 Râul Moldova între Oniceni ?i Mite?ti Planul de management al sitului ROSCI0365 Râul Moldova între P?ltinoasa ?i Ru?i Planul de management al sitului ROSCI0391 Siretul Mijlociu - Bucecea Planul de management al sitului ROSCI0391 Siretul Mijlociu - Bucecea Planul de management al siturilor Natura 2000 ROSPA0028 Dealurile Târnavelor ?i Valea Nirajului, ROSCI0186 P?durile de Stejar Pufos de pe Târnava Mare, ROSCI0297 Dealurile Târnavei Mici - Biche? ?i ROSCI0384 Râul Târnava Mic? Planul de management Integrat al ariilor naturale protejate ROSCI0045 - Coridorul Jiului, ROSPA0023 Confluen?a Jiu-Dun?re, ROSPA0010 Bistre? ?i Rezerva?iile Naturale Locul Fosilifer Dr?nic - 2.391 ?i P?durea Z?val - IV.33	2013-2018	grids1x1			5516	estimate	i	187578	594247			estimatePartial	2007-2018	S				estimatePartial									x	Extrapolation based on the available literature and personal experience.	Management plans: Plan de management al Parcului Natural Comana Planul de management al ariilor naturale protejate ROSPA0099 Podi?ul Hârtibaciului, ROSCI0227 Sighi?oara-Târnava Mare, ROSCI0144 P?durea de gorun ?i stejar de pe Dealul Purc?re?ului, ROSCI0143 P?durea de gorun ?i stejar de la Dosul Fâna?ului, ROSCI0132 Oltul Mijlociu-Cibin-Hârtibaciu, ROSCI0303 Hârtibaciu Sud-Est, ROSCI0304 Hârtibaciu Sud-Vest, Rezerva?ia Natural? „Stejarii seculari de la Breite municipiul Sighi?oara“, Rezerva?ia „Canionul Mih?ileni“, „Rezerva?ia de stejar pufos“ - sat Cri? Planul de management al Parcului Na?ional Cheile Nerei - Beu?ni?a ?i al siturilor Natura 2000 ROSCI0031 Cheile Nerei - Beu?ni?a ?i ROSPA0020 Cheile Nerei - Beu?ni?a Planul de management al sitului de importan?? comunitar? ROSCI0049 Cri?ul Negru Planul de management al sitului de importan?? comunitar? ROSCI0061 Defileul Cri?ului Negru Planul de management al sitului Natura 2000 ROSCI 0106 Lunca Mijlocie a Arge?ului Planul de management al sitului Natura 2000 ROSCI0064 Defileul Mure?ului ?i al ariilor naturale protejate conexe Planul de management al sitului Natura 2000 ROSCI0103 Lunca Buz?ului Planul de management al sitului Natura 2000 ROSCI0298 Defileul Cri?ului Alb Planul de management al sitului Natura 2000 ROSCI0329 Oltul Superior Planul de management al sitului Natura 2000 ROSCI0362 - Râul Gilort Planul de management al sitului Natura 2000 ROSCI0366 Râul Motru Planul de management al sitului Natura 2000 ROSCI0370 Râul Mure? între Lipova ?i P?uli? Planul de management al sitului Natura 2000 ROSCI0386 Râul Vedea Planul de management al sitului NATURA 2000 ROSPA0071 Lunca Siretului Inferior ?i al ariilor naturale protejate cu care se suprapune Planul de management al sitului Natura 2000 ROSPA0072 Lunca Siretului Mijlociu Planul de management al sitului Natura 2000 ROSPA0074 Maglavit Planul de management al sitului ROSCI0219 Rusca Montan? Planul de management al sitului ROSCI0363 Râul Moldova între Oniceni ?i Mite?ti Planul de management al sitului ROSCI0365 Râul Moldova între P?ltinoasa ?i Ru?i Planul de management al sitului ROSCI0391 Siretul Mijlociu - Bucecea Planul de management al sitului ROSCI0391 Siretul Mijlociu - Bucecea Planul de management al siturilor Natura 2000 ROSPA0028 Dealurile Târnavelor ?i Valea Nirajului, ROSCI0186 P?durile de Stejar Pufos de pe Târnava Mare, ROSCI0297 Dealurile Târnavei Mici - Biche? ?i ROSCI0384 Râul Târnava Mic? Planul de management Integrat al ariilor naturale protejate ROSCI0045 - Coridorul Jiului, ROSPA0023 Confluen?a Jiu-Dun?re, ROSPA0010 Bistre? ?i Rezerva?iile Naturale Locul Fosilifer Dr?nic - 2.391 ?i P?durea Z?val - IV.33	Y		estimatePartial	2007-2018	S	estimatePartial				Management plans: Plan de management al Parcului Natural Comana Planul de management al ariilor naturale protejate ROSPA0099 Podi?ul Hârtibaciului, ROSCI0227 Sighi?oara-Târnava Mare, ROSCI0144 P?durea de gorun ?i stejar de pe Dealul Purc?re?ului, ROSCI0143 P?durea de gorun ?i stejar de la Dosul Fâna?ului, ROSCI0132 Oltul Mijlociu-Cibin-Hârtibaciu, ROSCI0303 Hârtibaciu Sud-Est, ROSCI0304 Hârtibaciu Sud-Vest, Rezerva?ia Natural? „Stejarii seculari de la Breite municipiul Sighi?oara“, Rezerva?ia „Canionul Mih?ileni“, „Rezerva?ia de stejar pufos“ - sat Cri? Planul de management al Parcului Na?ional Cheile Nerei - Beu?ni?a ?i al siturilor Natura 2000 ROSCI0031 Cheile Nerei - Beu?ni?a ?i ROSPA0020 Cheile Nerei - Beu?ni?a Planul de management al sitului de importan?? comunitar? ROSCI0049 Cri?ul Negru Planul de management al sitului de importan?? comunitar? ROSCI0061 Defileul Cri?ului Negru Planul de management al sitului Natura 2000 ROSCI 0106 Lunca Mijlocie a Arge?ului Planul de management al sitului Natura 2000 ROSCI0064 Defileul Mure?ului ?i al ariilor naturale protejate conexe Planul de management al sitului Natura 2000 ROSCI0103 Lunca Buz?ului Planul de management al sitului Natura 2000 ROSCI0298 Defileul Cri?ului Alb Planul de management al sitului Natura 2000 ROSCI0329 Oltul Superior Planul de management al sitului Natura 2000 ROSCI0362 - Râul Gilort Planul de management al sitului Natura 2000 ROSCI0366 Râul Motru Planul de management al sitului Natura 2000 ROSCI0370 Râul Mure? între Lipova ?i P?uli? Planul de management al sitului Natura 2000 ROSCI0386 Râul Vedea Planul de management al sitului NATURA 2000 ROSPA0071 Lunca Siretului Inferior ?i al ariilor naturale protejate cu care se suprapune Planul de management al sitului Natura 2000 ROSPA0072 Lunca Siretului Mijlociu Planul de management al sitului Natura 2000 ROSPA0074 Maglavit Planul de management al sitului ROSCI0219 Rusca Montan? Planul de management al sitului ROSCI0363 Râul Moldova între Oniceni ?i Mite?ti Planul de management al sitului ROSCI0365 Râul Moldova între P?ltinoasa ?i Ru?i Planul de management al sitului ROSCI0391 Siretul Mijlociu - Bucecea Planul de management al sitului ROSCI0391 Siretul Mijlociu - Bucecea Planul de management al siturilor Natura 2000 ROSPA0028 Dealurile Târnavelor ?i Valea Nirajului, ROSCI0186 P?durile de Stejar Pufos de pe Târnava Mare, ROSCI0297 Dealurile Târnavei Mici - Biche? ?i ROSCI0384 Râul Târnava Mic? Planul de management Integrat al ariilor naturale protejate ROSCI0045 - Coridorul Jiului, ROSPA0023 Confluen?a Jiu-Dun?re, ROSPA0010 Bistre? ?i Rezerva?iile Naturale Locul Fosilifer Dr?nic - 2.391 ?i P?durea Z?val - IV.33	poor	poor	poor	Management plans: Plan de management al Parcului Natural Comana Planul de management al ariilor naturale protejate ROSPA0099 Podi?ul Hârtibaciului, ROSCI0227 Sighi?oara-Târnava Mare, ROSCI0144 P?durea de gorun ?i stejar de pe Dealul Purc?re?ului, ROSCI0143 P?durea de gorun ?i stejar de la Dosul Fâna?ului, ROSCI0132 Oltul Mijlociu-Cibin-Hârtibaciu, ROSCI0303 Hârtibaciu Sud-Est, ROSCI0304 Hârtibaciu Sud-Vest, Rezerva?ia Natural? „Stejarii seculari de la Breite municipiul Sighi?oara“, Rezerva?ia „Canionul Mih?ileni“, „Rezerva?ia de stejar pufos“ - sat Cri? Planul de management al Parcului Na?ional Cheile Nerei - Beu?ni?a ?i al siturilor Natura 2000 ROSCI0031 Cheile Nerei - Beu?ni?a ?i ROSPA0020 Cheile Nerei - Beu?ni?a Planul de management al sitului de importan?? comunitar? ROSCI0049 Cri?ul Negru Planul de management al sitului de importan?? comunitar? ROSCI0061 Defileul Cri?ului Negru Planul de management al sitului Natura 2000 ROSCI 0106 Lunca Mijlocie a Arge?ului Planul de management al sitului Natura 2000 ROSCI0064 Defileul Mure?ului ?i al ariilor naturale protejate conexe Planul de management al sitului Natura 2000 ROSCI0103 Lunca Buz?ului Planul de management al sitului Natura 2000 ROSCI0298 Defileul Cri?ului Alb Planul de management al sitului Natura 2000 ROSCI0329 Oltul Superior Planul de management al sitului Natura 2000 ROSCI0362 - Râul Gilort Planul de management al sitului Natura 2000 ROSCI0366 Râul Motru Planul de management al sitului Natura 2000 ROSCI0370 Râul Mure? între Lipova ?i P?uli? Planul de management al sitului Natura 2000 ROSCI0386 Râul Vedea Planul de management al sitului NATURA 2000 ROSPA0071 Lunca Siretului Inferior ?i al ariilor naturale protejate cu care se suprapune Planul de management al sitului Natura 2000 ROSPA0072 Lunca Siretului Mijlociu Planul de management al sitului Natura 2000 ROSPA0074 Maglavit Planul de management al sitului ROSCI0219 Rusca Montan? Planul de management al sitului ROSCI0363 Râul Moldova între Oniceni ?i Mite?ti Planul de management al sitului ROSCI0365 Râul Moldova între P?ltinoasa ?i Ru?i Planul de management al sitului ROSCI0391 Siretul Mijlociu - Bucecea Planul de management al sitului ROSCI0391 Siretul Mijlociu - Bucecea Planul de management al siturilor Natura 2000 ROSPA0028 Dealurile Târnavelor ?i Valea Nirajului, ROSCI0186 P?durile de Stejar Pufos de pe Târnava Mare, ROSCI0297 Dealurile Târnavei Mici - Biche? ?i ROSCI0384 Râul Târnava Mic? Planul de management Integrat al ariilor naturale protejate ROSCI0045 - Coridorul Jiului, ROSPA0023 Confluen?a Jiu-Dun?re, ROSPA0010 Bistre? ?i Rezerva?iile Naturale Locul Fosilifer Dr?nic - 2.391 ?i P?durea Z?val - IV.33	U1	U1	U1	FV	U1	D	noChange	knowledge	U1	Unk	Management plans: Plan de management al Parcului Natural Comana Planul de management al ariilor naturale protejate ROSPA0099 Podi?ul Hârtibaciului, ROSCI0227 Sighi?oara-Târnava Mare, ROSCI0144 P?durea de gorun ?i stejar de pe Dealul Purc?re?ului, ROSCI0143 P?durea de gorun ?i stejar de la Dosul Fâna?ului, ROSCI0132 Oltul Mijlociu-Cibin-Hârtibaciu, ROSCI0303 Hârtibaciu Sud-Est, ROSCI0304 Hârtibaciu Sud-Vest, Rezerva?ia Natural? „Stejarii seculari de la Breite municipiul Sighi?oara“, Rezerva?ia „Canionul Mih?ileni“, „Rezerva?ia de stejar pufos“ - sat Cri? Planul de management al Parcului Na?ional Cheile Nerei - Beu?ni?a ?i al siturilor Natura 2000 ROSCI0031 Cheile Nerei - Beu?ni?a ?i ROSPA0020 Cheile Nerei - Beu?ni?a Planul de management al sitului de importan?? comunitar? ROSCI0049 Cri?ul Negru Planul de management al sitului de importan?? comunitar? ROSCI0061 Defileul Cri?ului Negru Planul de management al sitului Natura 2000 ROSCI 0106 Lunca Mijlocie a Arge?ului Planul de management al sitului Natura 2000 ROSCI0064 Defileul Mure?ului ?i al ariilor naturale protejate conexe Planul de management al sitului Natura 2000 ROSCI0103 Lunca Buz?ului Planul de management al sitului Natura 2000 ROSCI0298 Defileul Cri?ului Alb Planul de management al sitului Natura 2000 ROSCI0329 Oltul Superior Planul de management al sitului Natura 2000 ROSCI0362 - Râul Gilort Planul de management al sitului Natura 2000 ROSCI0366 Râul Motru Planul de management al sitului Natura 2000 ROSCI0370 Râul Mure? între Lipova ?i P?uli? Planul de management al sitului Natura 2000 ROSCI0386 Râul Vedea Planul de management al sitului NATURA 2000 ROSPA0071 Lunca Siretului Inferior ?i al ariilor naturale protejate cu care se suprapune Planul de management al sitului Natura 2000 ROSPA0072 Lunca Siretului Mijlociu Planul de management al sitului Natura 2000 ROSPA0074 Maglavit Planul de management al sitului ROSCI0219 Rusca Montan? Planul de management al sitului ROSCI0363 Râul Moldova între Oniceni ?i Mite?ti Planul de management al sitului ROSCI0365 Râul Moldova între P?ltinoasa ?i Ru?i Planul de management al sitului ROSCI0391 Siretul Mijlociu - Bucecea Planul de management al sitului ROSCI0391 Siretul Mijlociu - Bucecea Planul de management al siturilor Natura 2000 ROSPA0028 Dealurile Târnavelor ?i Valea Nirajului, ROSCI0186 P?durile de Stejar Pufos de pe Târnava Mare, ROSCI0297 Dealurile Târnavei Mici - Biche? ?i ROSCI0384 Râul Târnava Mic? Planul de management Integrat al ariilor naturale protejate ROSCI0045 - Coridorul Jiului, ROSPA0023 Confluen?a Jiu-Dun?re, ROSPA0010 Bistre? ?i Rezerva?iile Naturale Locul Fosilifer Dr?nic - 2.391 ?i P?durea Z?val - IV.33	grids1x1			1878	mean	estimatePartial	S	estimatePartial	Management plans: Plan de management al Parcului Natural Comana Planul de management al ariilor naturale protejate ROSPA0099 Podi?ul Hârtibaciului, ROSCI0227 Sighi?oara-Târnava Mare, ROSCI0144 P?durea de gorun ?i stejar de pe Dealul Purc?re?ului, ROSCI0143 P?durea de gorun ?i stejar de la Dosul Fâna?ului, ROSCI0132 Oltul Mijlociu-Cibin-Hârtibaciu, ROSCI0303 Hârtibaciu Sud-Est, ROSCI0304 Hârtibaciu Sud-Vest, Rezerva?ia Natural? „Stejarii seculari de la Breite municipiul Sighi?oara“, Rezerva?ia „Canionul Mih?ileni“, „Rezerva?ia de stejar pufos“ - sat Cri? Planul de management al Parcului Na?ional Cheile Nerei - Beu?ni?a ?i al siturilor Natura 2000 ROSCI0031 Cheile Nerei - Beu?ni?a ?i ROSPA0020 Cheile Nerei - Beu?ni?a Planul de management al sitului de importan?? comunitar? ROSCI0049 Cri?ul Negru Planul de management al sitului de importan?? comunitar? ROSCI0061 Defileul Cri?ului Negru Planul de management al sitului Natura 2000 ROSCI 0106 Lunca Mijlocie a Arge?ului Planul de management al sitului Natura 2000 ROSCI0064 Defileul Mure?ului ?i al ariilor naturale protejate conexe Planul de management al sitului Natura 2000 ROSCI0103 Lunca Buz?ului Planul de management al sitului Natura 2000 ROSCI0298 Defileul Cri?ului Alb Planul de management al sitului Natura 2000 ROSCI0329 Oltul Superior Planul de management al sitului Natura 2000 ROSCI0362 - Râul Gilort Planul de management al sitului Natura 2000 ROSCI0366 Râul Motru Planul de management al sitului Natura 2000 ROSCI0370 Râul Mure? între Lipova ?i P?uli? Planul de management al sitului Natura 2000 ROSCI0386 Râul Vedea Planul de management al sitului NATURA 2000 ROSPA0071 Lunca Siretului Inferior ?i al ariilor naturale protejate cu care se suprapune Planul de management al sitului Natura 2000 ROSPA0072 Lunca Siretului Mijlociu Planul de management al sitului Natura 2000 ROSPA0074 Maglavit Planul de management al sitului ROSCI0219 Rusca Montan? Planul de management al sitului ROSCI0363 Râul Moldova între Oniceni ?i Mite?ti Planul de management al sitului ROSCI0365 Râul Moldova între P?ltinoasa ?i Ru?i Planul de management al sitului ROSCI0391 Siretul Mijlociu - Bucecea Planul de management al sitului ROSCI0391 Siretul Mijlociu - Bucecea Planul de management al siturilor Natura 2000 ROSPA0028 Dealurile Târnavelor ?i Valea Nirajului, ROSCI0186 P?durile de Stejar Pufos de pe Târnava Mare, ROSCI0297 Dealurile Târnavei Mici - Biche? ?i ROSCI0384 Râul Târnava Mic? Planul de management Integrat al ariilor naturale protejate ROSCI0045 - Coridorul Jiului, ROSPA0023 Confluen?a Jiu-Dun?re, ROSPA0010 Bistre? ?i Rezerva?iile Naturale Locul Fosilifer Dr?nic - 2.391 ?i P?durea Z?val - IV.33				TRUE	5516	1878	34.0464
RO	PAN	6143	Romanogobio kesslerii	Gobio kessleri	Porcu?orul de nisip, Porconul, Petrocul	FALSE	2013-2018	TRUE	13600	estimatePartial	FALSE	B?n?duc D., B?n?rescu P.M. (2006), Morphological variability aspects, of Gobio kessleri kessleri Dybowski 1862, Acta Ichtiologica Romanica I, pp. 37-54. B?n?duc D.S. (2006), Speciile si subspeciile din Romania ale genului Gobio (Gobioninae, Cyprinidae, Pisces) - analiza stadiului cunoa?terii, Brukenthal. Acta Musei, I. 3, pp. 125-144. National Institute for Research and Development in Environmental Protection Bucharest (2011-2018), Monitoring the environmental impact of the works regarding the improvement of the navigation conditions on the Danube River between Calarasi and Braila, between km 375 and km 175 Management plans: Planul de management al sitului Natura 2000 ROSCI0103 Lunca Buz?ului Planul de management al sitului NATURA 2000 ROSPA0071 Lunca Siretului Inferior ?i al ariilor naturale protejate cu care se suprapune Planul de management pentru ariile naturale protejate: ROSCI0022 Canaralele Dun?rii, ROSCI0053 Dealul Allah Bair, ROSPA0002 Allah Bair-Capidava, ROSPA0017 Canaralele de la Hâr?ova, ROSPA0039 Dun?re-Ostroave, Reciful neojurasic de la Topalu - 2352, Reciful fosilifer Seimenii Mari - 2355, Dealul Allah Bair - 2367, Ostrovul ?oimul - IV.19, Celea Mare-Valea lui Ene - IV.24, P?durea Cetate - IV.25, P?durea Bratca - IV.26, Canaralele din Portul Hâr?ova - 2.369, Locul fosilifer Cernavod? - 2.534, Punctul fosilifer Movila Banului http://eunis.eea.europa.eu/species/314274 http://natura2000.eea.europa.eu/# http://www.ittiofauna.org/webmuseum/pesciossei/cypriniformes/cyprinidae/romanogobio/romanogobio_kessleri/romanogobio_kesslerii_big.htm http://www.marinespecies.org https://globalspecies.org/ntaxa/645359 https://www.fishbase.se https://www.iucnredlist.org	10100	2007-2018	D			completeSurvey							aeq	Based on: recent literature, management plans for Natura 2000 sites, own data.	Management plans: Planul de management al sitului Natura 2000 ROSCI0103 Lunca Buz?ului Planul de management al sitului NATURA 2000 ROSPA0071 Lunca Siretului Inferior ?i al ariilor naturale protejate cu care se suprapune Planul de management pentru ariile naturale protejate: ROSCI0022 Canaralele Dun?rii, ROSCI0053 Dealul Allah Bair, ROSPA0002 Allah Bair-Capidava, ROSPA0017 Canaralele de la Hâr?ova, ROSPA0039 Dun?re-Ostroave, Reciful neojurasic de la Topalu - 2352, Reciful fosilifer Seimenii Mari - 2355, Dealul Allah Bair - 2367, Ostrovul ?oimul - IV.19, Celea Mare-Valea lui Ene - IV.24, P?durea Cetate - IV.25, P?durea Bratca - IV.26, Canaralele din Portul Hâr?ova - 2.369, Locul fosilifer Cernavod? - 2.534, Punctul fosilifer Movila Banului	2013-2018	grids1x1			739	mean	i	100000	500000			estimatePartial	2007-2018	S				estimatePartial									x	Based on: recent literature, management plans for Natura 2000 sites, own data.	Management plans: Planul de management al sitului Natura 2000 ROSCI0103 Lunca Buz?ului Planul de management al sitului NATURA 2000 ROSPA0071 Lunca Siretului Inferior ?i al ariilor naturale protejate cu care se suprapune Planul de management pentru ariile naturale protejate: ROSCI0022 Canaralele Dun?rii, ROSCI0053 Dealul Allah Bair, ROSPA0002 Allah Bair-Capidava, ROSPA0017 Canaralele de la Hâr?ova, ROSPA0039 Dun?re-Ostroave, Reciful neojurasic de la Topalu - 2352, Reciful fosilifer Seimenii Mari - 2355, Dealul Allah Bair - 2367, Ostrovul ?oimul - IV.19, Celea Mare-Valea lui Ene - IV.24, P?durea Cetate - IV.25, P?durea Bratca - IV.26, Canaralele din Portul Hâr?ova - 2.369, Locul fosilifer Cernavod? - 2.534, Punctul fosilifer Movila Banului	Y		estimatePartial	2007-2018	S	estimatePartial				Management plans: Planul de management al sitului Natura 2000 ROSCI0103 Lunca Buz?ului Planul de management al sitului NATURA 2000 ROSPA0071 Lunca Siretului Inferior ?i al ariilor naturale protejate cu care se suprapune Planul de management pentru ariile naturale protejate: ROSCI0022 Canaralele Dun?rii, ROSCI0053 Dealul Allah Bair, ROSPA0002 Allah Bair-Capidava, ROSPA0017 Canaralele de la Hâr?ova, ROSPA0039 Dun?re-Ostroave, Reciful neojurasic de la Topalu - 2352, Reciful fosilifer Seimenii Mari - 2355, Dealul Allah Bair - 2367, Ostrovul ?oimul - IV.19, Celea Mare-Valea lui Ene - IV.24, P?durea Cetate - IV.25, P?durea Bratca - IV.26, Canaralele din Portul Hâr?ova - 2.369, Locul fosilifer Cernavod? - 2.534, Punctul fosilifer Movila Banului	poor	poor	poor	Management plans: Planul de management al sitului Natura 2000 ROSCI0103 Lunca Buz?ului Planul de management al sitului NATURA 2000 ROSPA0071 Lunca Siretului Inferior ?i al ariilor naturale protejate cu care se suprapune Planul de management pentru ariile naturale protejate: ROSCI0022 Canaralele Dun?rii, ROSCI0053 Dealul Allah Bair, ROSPA0002 Allah Bair-Capidava, ROSPA0017 Canaralele de la Hâr?ova, ROSPA0039 Dun?re-Ostroave, Reciful neojurasic de la Topalu - 2352, Reciful fosilifer Seimenii Mari - 2355, Dealul Allah Bair - 2367, Ostrovul ?oimul - IV.19, Celea Mare-Valea lui Ene - IV.24, P?durea Cetate - IV.25, P?durea Bratca - IV.26, Canaralele din Portul Hâr?ova - 2.369, Locul fosilifer Cernavod? - 2.534, Punctul fosilifer Movila Banului	U1	U1	U1	U1	U1	D	noChange	knowledge	U1	Unk	Management plans: Planul de management al sitului Natura 2000 ROSCI0103 Lunca Buz?ului Planul de management al sitului NATURA 2000 ROSPA0071 Lunca Siretului Inferior ?i al ariilor naturale protejate cu care se suprapune Planul de management pentru ariile naturale protejate: ROSCI0022 Canaralele Dun?rii, ROSCI0053 Dealul Allah Bair, ROSPA0002 Allah Bair-Capidava, ROSPA0017 Canaralele de la Hâr?ova, ROSPA0039 Dun?re-Ostroave, Reciful neojurasic de la Topalu - 2352, Reciful fosilifer Seimenii Mari - 2355, Dealul Allah Bair - 2367, Ostrovul ?oimul - IV.19, Celea Mare-Valea lui Ene - IV.24, P?durea Cetate - IV.25, P?durea Bratca - IV.26, Canaralele din Portul Hâr?ova - 2.369, Locul fosilifer Cernavod? - 2.534, Punctul fosilifer Movila Banului	grids1x1			198	mean	estimatePartial	S	estimatePartial	Management plans: Planul de management al sitului Natura 2000 ROSCI0103 Lunca Buz?ului Planul de management al sitului NATURA 2000 ROSPA0071 Lunca Siretului Inferior ?i al ariilor naturale protejate cu care se suprapune Planul de management pentru ariile naturale protejate: ROSCI0022 Canaralele Dun?rii, ROSCI0053 Dealul Allah Bair, ROSPA0002 Allah Bair-Capidava, ROSPA0017 Canaralele de la Hâr?ova, ROSPA0039 Dun?re-Ostroave, Reciful neojurasic de la Topalu - 2352, Reciful fosilifer Seimenii Mari - 2355, Dealul Allah Bair - 2367, Ostrovul ?oimul - IV.19, Celea Mare-Valea lui Ene - IV.24, P?durea Cetate - IV.25, P?durea Bratca - IV.26, Canaralele din Portul Hâr?ova - 2.369, Locul fosilifer Cernavod? - 2.534, Punctul fosilifer Movila Banului				TRUE	739	198	26.793
RO	STE	6143	Romanogobio kesslerii	Gobio kessleri	Porcu?orul de nisip, Porconul, Petrocul	FALSE	2013-2018	TRUE	25300	estimatePartial	FALSE	B?n?duc D., B?n?rescu P.M. (2006), Morphological variability aspects, of Gobio kessleri kessleri Dybowski 1862, Acta Ichtiologica Romanica I, pp. 37-54. B?n?duc D.S. (2006), Speciile si subspeciile din Romania ale genului Gobio (Gobioninae, Cyprinidae, Pisces) - analiza stadiului cunoa?terii, Brukenthal. Acta Musei, I. 3, pp. 125-144. Management plans: Planul de management a sitului Natura 2000 ROSPA0014 Câmpia Cermeiului ?i al ariilor naturale protejate conexe Planul de management al Parcului Natural Lunca Mure?ului Planul de management al sitului de importan?? comunitar? ROSCI0049 Cri?ul Negru Planul de management al sitului Natura 2000 ROSCI0370 Râul Mure? între Lipova ?i P?uli? Planul de management integrat al sitului NATURA 2000 ROSPA0015 Câmpia Cri?ului Alb ?i Cri?ului Negru ?i ariile naturale protejate conexe ROSCI0048 Cri?ul Alb ROSCI0231 N?dab-Socodor-V?r?and ROSCI0350 Lunca Teuzului - excluzând suprafa?a suprapus? ROSPA0014 Câmpia Cermeiului 2.97 Rezerva?ia de soluri s?r?turate Socodor 2.98 Arboretul Macea VI.1 P?durea Lunca - colonie de stârci VI.2 P?durea Socodor - colonie de stârci http://eunis.eea.europa.eu/species/314274 http://natura2000.eea.europa.eu/# http://neudorf-mures.ro/?p=360 http://www.ittiofauna.org/webmuseum/pesciossei/cypriniformes/cyprinidae/romanogobio/romanogobio_kessleri/romanogobio_kesslerii_big.htm http://www.marinespecies.org https://globalspecies.org/ntaxa/645359 https://www.fishbase.se https://www.iucnredlist.org	20600	2007-2018	D			estimatePartial							aeq	Based on: recent literature, management plans for Natura 2000 sites, own data.	Management plans: Planul de management a sitului Natura 2000 ROSPA0014 Câmpia Cermeiului ?i al ariilor naturale protejate conexe Planul de management al Parcului Natural Lunca Mure?ului Planul de management al sitului de importan?? comunitar? ROSCI0049 Cri?ul Negru Planul de management al sitului Natura 2000 ROSCI0370 Râul Mure? între Lipova ?i P?uli? Planul de management integrat al sitului NATURA 2000 ROSPA0015 Câmpia Cri?ului Alb ?i Cri?ului Negru ?i ariile naturale protejate conexe ROSCI0048 Cri?ul Alb ROSCI0231 N?dab-Socodor-V?r?and ROSCI0350 Lunca Teuzului - excluzând suprafa?a suprapus? ROSPA0014 Câmpia Cermeiului 2.97 Rezerva?ia de soluri s?r?turate Socodor 2.98 Arboretul Macea VI.1 P?durea Lunca - colonie de stârci VI.2 P?durea Socodor - colonie de stârci	2013-2018	grids1x1			1904	mean	i	100000	500000			estimatePartial	2007-2018	S				estimatePartial									x	Based on: recent literature, management plans for Natura 2000 sites, own data.	Management plans: Planul de management a sitului Natura 2000 ROSPA0014 Câmpia Cermeiului ?i al ariilor naturale protejate conexe Planul de management al Parcului Natural Lunca Mure?ului Planul de management al sitului de importan?? comunitar? ROSCI0049 Cri?ul Negru Planul de management al sitului Natura 2000 ROSCI0370 Râul Mure? între Lipova ?i P?uli? Planul de management integrat al sitului NATURA 2000 ROSPA0015 Câmpia Cri?ului Alb ?i Cri?ului Negru ?i ariile naturale protejate conexe ROSCI0048 Cri?ul Alb ROSCI0231 N?dab-Socodor-V?r?and ROSCI0350 Lunca Teuzului - excluzând suprafa?a suprapus? ROSPA0014 Câmpia Cermeiului 2.97 Rezerva?ia de soluri s?r?turate Socodor 2.98 Arboretul Macea VI.1 P?durea Lunca - colonie de stârci VI.2 P?durea Socodor - colonie de stârci	Y		estimatePartial	2007-2018	D	estimatePartial				Management plans: Planul de management a sitului Natura 2000 ROSPA0014 Câmpia Cermeiului ?i al ariilor naturale protejate conexe Planul de management al Parcului Natural Lunca Mure?ului Planul de management al sitului de importan?? comunitar? ROSCI0049 Cri?ul Negru Planul de management al sitului Natura 2000 ROSCI0370 Râul Mure? între Lipova ?i P?uli? Planul de management integrat al sitului NATURA 2000 ROSPA0015 Câmpia Cri?ului Alb ?i Cri?ului Negru ?i ariile naturale protejate conexe ROSCI0048 Cri?ul Alb ROSCI0231 N?dab-Socodor-V?r?and ROSCI0350 Lunca Teuzului - excluzând suprafa?a suprapus? ROSPA0014 Câmpia Cermeiului 2.97 Rezerva?ia de soluri s?r?turate Socodor 2.98 Arboretul Macea VI.1 P?durea Lunca - colonie de stârci VI.2 P?durea Socodor - colonie de stârci	poor	poor	poor	Management plans: Planul de management a sitului Natura 2000 ROSPA0014 Câmpia Cermeiului ?i al ariilor naturale protejate conexe Planul de management al Parcului Natural Lunca Mure?ului Planul de management al sitului de importan?? comunitar? ROSCI0049 Cri?ul Negru Planul de management al sitului Natura 2000 ROSCI0370 Râul Mure? între Lipova ?i P?uli? Planul de management integrat al sitului NATURA 2000 ROSPA0015 Câmpia Cri?ului Alb ?i Cri?ului Negru ?i ariile naturale protejate conexe ROSCI0048 Cri?ul Alb ROSCI0231 N?dab-Socodor-V?r?and ROSCI0350 Lunca Teuzului - excluzând suprafa?a suprapus? ROSPA0014 Câmpia Cermeiului 2.97 Rezerva?ia de soluri s?r?turate Socodor 2.98 Arboretul Macea VI.1 P?durea Lunca - colonie de stârci VI.2 P?durea Socodor - colonie de stârci	U1	U1	U1	U1	U1	D	noChange	knowledge	U1	Unk	Management plans: Planul de management a sitului Natura 2000 ROSPA0014 Câmpia Cermeiului ?i al ariilor naturale protejate conexe Planul de management al Parcului Natural Lunca Mure?ului Planul de management al sitului de importan?? comunitar? ROSCI0049 Cri?ul Negru Planul de management al sitului Natura 2000 ROSCI0370 Râul Mure? între Lipova ?i P?uli? Planul de management integrat al sitului NATURA 2000 ROSPA0015 Câmpia Cri?ului Alb ?i Cri?ului Negru ?i ariile naturale protejate conexe ROSCI0048 Cri?ul Alb ROSCI0231 N?dab-Socodor-V?r?and ROSCI0350 Lunca Teuzului - excluzând suprafa?a suprapus? ROSPA0014 Câmpia Cermeiului 2.97 Rezerva?ia de soluri s?r?turate Socodor 2.98 Arboretul Macea VI.1 P?durea Lunca - colonie de stârci VI.2 P?durea Socodor - colonie de stârci	grids1x1			250	mean	estimatePartial	S	estimatePartial	Management plans: Planul de management a sitului Natura 2000 ROSPA0014 Câmpia Cermeiului ?i al ariilor naturale protejate conexe Planul de management al Parcului Natural Lunca Mure?ului Planul de management al sitului de importan?? comunitar? ROSCI0049 Cri?ul Negru Planul de management al sitului Natura 2000 ROSCI0370 Râul Mure? între Lipova ?i P?uli? Planul de management integrat al sitului NATURA 2000 ROSPA0015 Câmpia Cri?ului Alb ?i Cri?ului Negru ?i ariile naturale protejate conexe ROSCI0048 Cri?ul Alb ROSCI0231 N?dab-Socodor-V?r?and ROSCI0350 Lunca Teuzului - excluzând suprafa?a suprapus? ROSPA0014 Câmpia Cermeiului 2.97 Rezerva?ia de soluri s?r?turate Socodor 2.98 Arboretul Macea VI.1 P?durea Lunca - colonie de stârci VI.2 P?durea Socodor - colonie de stârci				TRUE	1904	250	13.1303
RO	ALP	6145	Romanogobio uranoscopus		Porcu?or de vad	FALSE	2013-2018	TRUE	24500	estimatePartial	FALSE	Administratia Nationala “Apele Romane” (2008), Lista cu specii de pesti migratori de pe cursurile de apa din Romania - “Rolul ihtiofaunei in atingerea obiectivelor Directivei Cadru Apa (2000/60/EC)” B?n?duc D.S. (2006), Speciile si subspeciile din Romania ale genului Gobio (Gobioninae, Cyprinidae, Pisces) - analiza stadiului cunoa?terii, Brukenthal. Acta Musei I(3), pp. 125-144. Curtean-B?n?duc A., B?n?duc D. (2017), The Status of Romanogobio uranoscopus (Agassiz, 1828) Species, in Maramure? Mountains Nature Park (Romania), Transylvanian Review of Systematical and Ecological Research 191(19.1), pp. 71-84. Management plans: Planul de management al Parcului Na?ional Domogled-Valea Cernei ?i al siturilor Natura 2000 ROSCI0069 ?i ROSPA0035 Planul de management al sitului de importan?? comunitar? ROSCI0233 Some?ul Rece Planul de management al sitului Natura 2000 ROSCI0103 Lunca Buz?ului Planul de management al sitului Natura 2000 ROSCI0129 Nordul Gorjului de Vest Planul de management al sitului Natura 2000 ROSCI0329 Oltul Superior Planul de management al sitului ROSCI0219 Rusca Montan? Planul de management al sitului ROSCI0365 Râul Moldova între P?ltinoasa ?i Ru?i Planul de management revizuit al Parcului Na?ional C?limani http://natura2000.eea.europa.eu/# https://eunis.eea.europa.eu/species/314278 https://globalspecies.org/ntaxa/647492 https://www.fishbase.se/summary/12073 https://www.iucnredlist.org/species/9298	23100	2007-2018	D			estimatePartial							x		Management plans: Planul de management al Parcului Na?ional Domogled-Valea Cernei ?i al siturilor Natura 2000 ROSCI0069 ?i ROSPA0035 Planul de management al sitului de importan?? comunitar? ROSCI0233 Some?ul Rece Planul de management al sitului Natura 2000 ROSCI0103 Lunca Buz?ului Planul de management al sitului Natura 2000 ROSCI0129 Nordul Gorjului de Vest Planul de management al sitului Natura 2000 ROSCI0329 Oltul Superior Planul de management al sitului ROSCI0219 Rusca Montan? Planul de management al sitului ROSCI0365 Râul Moldova între P?ltinoasa ?i Ru?i Planul de management revizuit al Parcului Na?ional C?limani	2013-2018	grids1x1			1369	mean						estimatePartial	2007-2018	S				estimatePartial									x		Management plans: Planul de management al Parcului Na?ional Domogled-Valea Cernei ?i al siturilor Natura 2000 ROSCI0069 ?i ROSPA0035 Planul de management al sitului de importan?? comunitar? ROSCI0233 Some?ul Rece Planul de management al sitului Natura 2000 ROSCI0103 Lunca Buz?ului Planul de management al sitului Natura 2000 ROSCI0129 Nordul Gorjului de Vest Planul de management al sitului Natura 2000 ROSCI0329 Oltul Superior Planul de management al sitului ROSCI0219 Rusca Montan? Planul de management al sitului ROSCI0365 Râul Moldova între P?ltinoasa ?i Ru?i Planul de management revizuit al Parcului Na?ional C?limani	Y		estimatePartial	2007-2018	S	estimatePartial				Management plans: Planul de management al Parcului Na?ional Domogled-Valea Cernei ?i al siturilor Natura 2000 ROSCI0069 ?i ROSPA0035 Planul de management al sitului de importan?? comunitar? ROSCI0233 Some?ul Rece Planul de management al sitului Natura 2000 ROSCI0103 Lunca Buz?ului Planul de management al sitului Natura 2000 ROSCI0129 Nordul Gorjului de Vest Planul de management al sitului Natura 2000 ROSCI0329 Oltul Superior Planul de management al sitului ROSCI0219 Rusca Montan? Planul de management al sitului ROSCI0365 Râul Moldova între P?ltinoasa ?i Ru?i Planul de management revizuit al Parcului Na?ional C?limani	poor	poor	good	Management plans: Planul de management al Parcului Na?ional Domogled-Valea Cernei ?i al siturilor Natura 2000 ROSCI0069 ?i ROSPA0035 Planul de management al sitului de importan?? comunitar? ROSCI0233 Some?ul Rece Planul de management al sitului Natura 2000 ROSCI0103 Lunca Buz?ului Planul de management al sitului Natura 2000 ROSCI0129 Nordul Gorjului de Vest Planul de management al sitului Natura 2000 ROSCI0329 Oltul Superior Planul de management al sitului ROSCI0219 Rusca Montan? Planul de management al sitului ROSCI0365 Râul Moldova între P?ltinoasa ?i Ru?i Planul de management revizuit al Parcului Na?ional C?limani	U1	U1	FV	U1	U1	D	noChange	noChange	U1	D	Management plans: Planul de management al Parcului Na?ional Domogled-Valea Cernei ?i al siturilor Natura 2000 ROSCI0069 ?i ROSPA0035 Planul de management al sitului de importan?? comunitar? ROSCI0233 Some?ul Rece Planul de management al sitului Natura 2000 ROSCI0103 Lunca Buz?ului Planul de management al sitului Natura 2000 ROSCI0129 Nordul Gorjului de Vest Planul de management al sitului Natura 2000 ROSCI0329 Oltul Superior Planul de management al sitului ROSCI0219 Rusca Montan? Planul de management al sitului ROSCI0365 Râul Moldova între P?ltinoasa ?i Ru?i Planul de management revizuit al Parcului Na?ional C?limani	grids1x1			327	mean	estimatePartial	S	estimatePartial	Management plans: Planul de management al Parcului Na?ional Domogled-Valea Cernei ?i al siturilor Natura 2000 ROSCI0069 ?i ROSPA0035 Planul de management al sitului de importan?? comunitar? ROSCI0233 Some?ul Rece Planul de management al sitului Natura 2000 ROSCI0103 Lunca Buz?ului Planul de management al sitului Natura 2000 ROSCI0129 Nordul Gorjului de Vest Planul de management al sitului Natura 2000 ROSCI0329 Oltul Superior Planul de management al sitului ROSCI0219 Rusca Montan? Planul de management al sitului ROSCI0365 Râul Moldova între P?ltinoasa ?i Ru?i Planul de management revizuit al Parcului Na?ional C?limani				TRUE	1369	327	23.8861
RO	CON	6145	Romanogobio uranoscopus		Porcu?or de vad	FALSE	2013-2018	TRUE	38400	estimatePartial	FALSE	Administratia Nationala “Apele Romane” (2008), Lista cu specii de pesti migratori de pe cursurile de apa din Romania - “Rolul ihtiofaunei in atingerea obiectivelor Directivei Cadru Apa (2000/60/EC)” B?n?duc D.S. (2006), Speciile si subspeciile din Romania ale genului Gobio (Gobioninae, Cyprinidae, Pisces) - analiza stadiului cunoa?terii, Brukenthal. Acta Musei I(3), pp. 125-144. Planul de management al Parcului Na?ional Cheile Nerei - Beu?ni?a ?i al siturilor Natura 2000 ROSCI0031 Cheile Nerei - Beu?ni?a ?i ROSPA0020 Cheile Nerei - Beu?ni?a Planul de management al Parcului Na?ional Domogled-Valea Cernei ?i al siturilor Natura 2000 ROSCI0069 ?i ROSPA0035 Planul de management al sitului de importan?? comunitar? ROSCI0049 Cri?ul Negru Planul de management al sitului de importan?? comunitar? ROSCI0050 Cri?ul Repede amonte de Oradea ?i ale ariei de protec?ie special? avifaunistic? ROSPA0123 Planul de management al sitului Natura 2000 ROSCI0103 Lunca Buz?ului Planul de management al sitului Natura 2000 ROSCI0129 Nordul Gorjului de Vest Planul de management al sitului Natura 2000 ROSCI0329 Oltul Superior Planul de management al sitului Natura 2000 ROSPA0072 Lunca Siretului Mijlociu Planul de management al sitului ROSCI0219 Rusca Montan? Planul de management al sitului ROSCI0363 Râul Moldova între Oniceni ?i Mite?ti Planul de management al sitului ROSCI0365 Râul Moldova între P?ltinoasa ?i Ru?i Planul de management revizuit al Parcului Na?ional C?limani http://natura2000.eea.europa.eu/# https://eunis.eea.europa.eu/species/314278 https://globalspecies.org/ntaxa/647492 https://www.fishbase.se/summary/12073 https://www.iucnredlist.org/species/9298	36300	2007-2018	D			estimatePartial							x			2013-2018	grids1x1			2856	mean						estimatePartial	2007-2018	S				estimatePartial									x		Management plans: Planul de management al Parcului Na?ional Cheile Nerei - Beu?ni?a ?i al siturilor Natura 2000 ROSCI0031 Cheile Nerei - Beu?ni?a ?i ROSPA0020 Cheile Nerei - Beu?ni?a Planul de management al Parcului Na?ional Domogled-Valea Cernei ?i al siturilor Natura 2000 ROSCI0069 ?i ROSPA0035 Planul de management al sitului de importan?? comunitar? ROSCI0049 Cri?ul Negru Planul de management al sitului de importan?? comunitar? ROSCI0050 Cri?ul Repede amonte de Oradea ?i ale ariei de protec?ie special? avifaunistic? ROSPA0123 Planul de management al sitului Natura 2000 ROSCI0103 Lunca Buz?ului Planul de management al sitului Natura 2000 ROSCI0129 Nordul Gorjului de Vest Planul de management al sitului Natura 2000 ROSCI0329 Oltul Superior Planul de management al sitului Natura 2000 ROSPA0072 Lunca Siretului Mijlociu Planul de management al sitului ROSCI0219 Rusca Montan? Planul de management al sitului ROSCI0363 Râul Moldova între Oniceni ?i Mite?ti Planul de management al sitului ROSCI0365 Râul Moldova între P?ltinoasa ?i Ru?i Planul de management revizuit al Parcului Na?ional C?limani	Y		estimatePartial	2007-2018	S	estimatePartial				Management plans: Planul de management al Parcului Na?ional Cheile Nerei - Beu?ni?a ?i al siturilor Natura 2000 ROSCI0031 Cheile Nerei - Beu?ni?a ?i ROSPA0020 Cheile Nerei - Beu?ni?a Planul de management al Parcului Na?ional Domogled-Valea Cernei ?i al siturilor Natura 2000 ROSCI0069 ?i ROSPA0035 Planul de management al sitului de importan?? comunitar? ROSCI0049 Cri?ul Negru Planul de management al sitului de importan?? comunitar? ROSCI0050 Cri?ul Repede amonte de Oradea ?i ale ariei de protec?ie special? avifaunistic? ROSPA0123 Planul de management al sitului Natura 2000 ROSCI0103 Lunca Buz?ului Planul de management al sitului Natura 2000 ROSCI0129 Nordul Gorjului de Vest Planul de management al sitului Natura 2000 ROSCI0329 Oltul Superior Planul de management al sitului Natura 2000 ROSPA0072 Lunca Siretului Mijlociu Planul de management al sitului ROSCI0219 Rusca Montan? Planul de management al sitului ROSCI0363 Râul Moldova între Oniceni ?i Mite?ti Planul de management al sitului ROSCI0365 Râul Moldova între P?ltinoasa ?i Ru?i Planul de management revizuit al Parcului Na?ional C?limani	poor	poor	good	Management plans: Planul de management al Parcului Na?ional Cheile Nerei - Beu?ni?a ?i al siturilor Natura 2000 ROSCI0031 Cheile Nerei - Beu?ni?a ?i ROSPA0020 Cheile Nerei - Beu?ni?a Planul de management al Parcului Na?ional Domogled-Valea Cernei ?i al siturilor Natura 2000 ROSCI0069 ?i ROSPA0035 Planul de management al sitului de importan?? comunitar? ROSCI0049 Cri?ul Negru Planul de management al sitului de importan?? comunitar? ROSCI0050 Cri?ul Repede amonte de Oradea ?i ale ariei de protec?ie special? avifaunistic? ROSPA0123 Planul de management al sitului Natura 2000 ROSCI0103 Lunca Buz?ului Planul de management al sitului Natura 2000 ROSCI0129 Nordul Gorjului de Vest Planul de management al sitului Natura 2000 ROSCI0329 Oltul Superior Planul de management al sitului Natura 2000 ROSPA0072 Lunca Siretului Mijlociu Planul de management al sitului ROSCI0219 Rusca Montan? Planul de management al sitului ROSCI0363 Râul Moldova între Oniceni ?i Mite?ti Planul de management al sitului ROSCI0365 Râul Moldova între P?ltinoasa ?i Ru?i Planul de management revizuit al Parcului Na?ional C?limani	U1	U1	FV	U1	U1	D	noChange	noChange	U1	D	Management plans: Planul de management al Parcului Na?ional Cheile Nerei - Beu?ni?a ?i al siturilor Natura 2000 ROSCI0031 Cheile Nerei - Beu?ni?a ?i ROSPA0020 Cheile Nerei - Beu?ni?a Planul de management al Parcului Na?ional Domogled-Valea Cernei ?i al siturilor Natura 2000 ROSCI0069 ?i ROSPA0035 Planul de management al sitului de importan?? comunitar? ROSCI0049 Cri?ul Negru Planul de management al sitului de importan?? comunitar? ROSCI0050 Cri?ul Repede amonte de Oradea ?i ale ariei de protec?ie special? avifaunistic? ROSPA0123 Planul de management al sitului Natura 2000 ROSCI0103 Lunca Buz?ului Planul de management al sitului Natura 2000 ROSCI0129 Nordul Gorjului de Vest Planul de management al sitului Natura 2000 ROSCI0329 Oltul Superior Planul de management al sitului Natura 2000 ROSPA0072 Lunca Siretului Mijlociu Planul de management al sitului ROSCI0219 Rusca Montan? Planul de management al sitului ROSCI0363 Râul Moldova între Oniceni ?i Mite?ti Planul de management al sitului ROSCI0365 Râul Moldova între P?ltinoasa ?i Ru?i Planul de management revizuit al Parcului Na?ional C?limani	grids1x1			689	mean	estimatePartial	S	estimatePartial	Management plans: Planul de management al Parcului Na?ional Cheile Nerei - Beu?ni?a ?i al siturilor Natura 2000 ROSCI0031 Cheile Nerei - Beu?ni?a ?i ROSPA0020 Cheile Nerei - Beu?ni?a Planul de management al Parcului Na?ional Domogled-Valea Cernei ?i al siturilor Natura 2000 ROSCI0069 ?i ROSPA0035 Planul de management al sitului de importan?? comunitar? ROSCI0049 Cri?ul Negru Planul de management al sitului de importan?? comunitar? ROSCI0050 Cri?ul Repede amonte de Oradea ?i ale ariei de protec?ie special? avifaunistic? ROSPA0123 Planul de management al sitului Natura 2000 ROSCI0103 Lunca Buz?ului Planul de management al sitului Natura 2000 ROSCI0129 Nordul Gorjului de Vest Planul de management al sitului Natura 2000 ROSCI0329 Oltul Superior Planul de management al sitului Natura 2000 ROSPA0072 Lunca Siretului Mijlociu Planul de management al sitului ROSCI0219 Rusca Montan? Planul de management al sitului ROSCI0363 Râul Moldova între Oniceni ?i Mite?ti Planul de management al sitului ROSCI0365 Râul Moldova între P?ltinoasa ?i Ru?i Planul de management revizuit al Parcului Na?ional C?limani				TRUE	2856	689	24.1246
RO	PAN	6145	Romanogobio uranoscopus		Porcu?or de vad	FALSE	2013-2018	TRUE	2200	estimatePartial	FALSE	Asocia?ia Oghma (2015), Raport final privind determinarea statutului actual de conservare a speciilor de ihtiofaun? de importan?? comunitar? din situl Natura 2000 ROSCI0294 Cri?ul Alb între Gurahont ?i Ineu. Planul de management al sitului de importan?? comunitar? ROSCI0049 Cri?ul Negru Planul de management al sitului de importan?? comunitar? ROSCI0050 Cri?ul Repede amonte de Oradea ?i ale ariei de protec?ie special? avifaunistic? ROSPA0123	10	2007-2018	S			estimatePartial							x		Planul de management al sitului de importan?? comunitar? ROSCI0049 Cri?ul Negru Planul de management al sitului de importan?? comunitar? ROSCI0050 Cri?ul Repede amonte de Oradea ?i ale ariei de protec?ie special? avifaunistic? ROSPA0123	2013-2018	grids1x1			79	mean						estimatePartial	2007-2018	S				estimatePartial									x		Management plans: Planul de management al sitului de importan?? comunitar? ROSCI0049 Cri?ul Negru Planul de management al sitului de importan?? comunitar? ROSCI0050 Cri?ul Repede amonte de Oradea ?i ale ariei de protec?ie special? avifaunistic? ROSPA0123	Y		estimatePartial	2007-2018	S	estimatePartial				Planul de management al sitului de importan?? comunitar? ROSCI0049 Cri?ul Negru Planul de management al sitului de importan?? comunitar? ROSCI0050 Cri?ul Repede amonte de Oradea ?i ale ariei de protec?ie special? avifaunistic? ROSPA0123	poor	poor	poor		U1	U1	U1	U1	U1	S					Planul de management al sitului de importan?? comunitar? ROSCI0049 Cri?ul Negru Planul de management al sitului de importan?? comunitar? ROSCI0050 Cri?ul Repede amonte de Oradea ?i ale ariei de protec?ie special? avifaunistic? ROSPA0123	grids1x1			34	mean	estimatePartial	S	estimatePartial	Planul de management al sitului de importan?? comunitar? ROSCI0049 Cri?ul Negru Planul de management al sitului de importan?? comunitar? ROSCI0050 Cri?ul Repede amonte de Oradea ?i ale ariei de protec?ie special? avifaunistic? ROSPA0123				TRUE	79	34	43.038
RO	ALP	6147	Telestes souffia		Clean dungat	FALSE	2013-2018	TRUE	4400	estimatePartial	FALSE	B?n?tean-Dunea, A.-M. Corpade, A. Grozea, A. Nicolin, C. Corpade, A. Osman, C. Bostan, N.-G. Crista, (2015), Ghid sintetic de monitorizare a speciilor comunitare de pe?ti din România, Casa C?rtii de Stiint?, Cluj-Napoca, ISBN 978-606-17-0779-9. http://www.ibiol.ro/posmediu/pdf/Ghiduri/Ghid%20de%20monitorizare%20a%20speciilor%20de%20pesti.pdf Curtean-B?n?duc, A. Didenko, A., Guti, G., B?n?duc, D., (2017), Telestes Souffia (RISSO, 1827) species conservation at the eastern limit of range – Vi?eu River BASIN, Romania, Applied Ecology and Environmental Research, 16(1), pg. 291-303. https://www.researchgate.net/publication/322021167_Telestes_souffia_Risso_1827_species_conservation_at_the_eastern_limit_of_range_-_Viseu_River_basin_Romania Freyhof, J., Kottelat, M. (2008), Telestes souffia. The IUCN Red List of Threatened Species: e.T61397A12461824. http://dx.doi.org/10.2305/IUCN.UK.2008.RLTS.T61397A12461824.en. Halasi-Kovács B., Harka Á., (2012), How many fish species are existing in Hungary? Zoogeographic and taxonomic review and evaluation of the hungarian fishfauna, pisces hungarici,Magyar Haltani Társaság, Debrecen – Tiszafüred, Tomus VI. Http://epa.oszk.hu/02200/02293/00006/pdf/EPA02293_Pisces_Hungarici_2012_06_teljes_pisceshungarici6.pdf Iu?an C., Câmpan K.T., (2013) Ghidul pe?tilor (Ihtiofauna) din Parcul Na?ional Mun?ii Rodnei, Bucure?ti, ISBN 978-606-8534-00-8. https://www.parcrodna.ro/fisiere/pagini_fisiere/72/Ghidul%20pestilor%20din%20PNMR.pdf Planul de management al Parcului Na?ional Mun?ii Rodnei, al ROSCI0125 Mun?ii Rodnei, al ROSPA0085 Mun?ii Rodnei ?i al celorlate categorii de arii naturale protejate de interes na?ional incluse http://www.mmediu.ro/app/webroot/uploads/files/Anexa_1_Planul_de_management_al_PNMR.pdf Strategia de dezvoltare a sistemului jude?ean al patrimoniului natural protejat Natura 2000 Maramure? 2015 – 2020, Platforma ”Natura 2000 Maramure?” (Ordinele Institu?iei Prefectului jude?ului Maramure? nr. 538/15.10.2014 si nr. 291/02.07.2015) http://www.wwf.ro/ce_facem/arii_protejate/natura_2000_i_dezvoltarea_rural_in_romania/n2000_maramures/strategia/ https://www.iucnredlist.org/species/61397/12461824 http://www.fishbase.org/summary/6462 http://eunis.eea.europa.eu	2300	2007-2018	I			estimatePartial							x			2013-2018	grids1x1			183	mean						estimatePartial	2007-2018	I				estimatePartial									x			Y		estimatePartial	2007-2018	S	estimateExpert					poor	poor	poor		U1	U1	U1	XX	U1	I	noChange	knowledge	U1	S		grids1x1			81	minimum	estimatePartial	S	estimateExpert	Planul de management al Parcului Na?ional Mun?ii Rodnei, al ROSCI0125 Mun?ii Rodnei, al ROSPA0085 Mun?ii Rodnei ?i al celorlate categorii de arii naturale protejate de interes na?ional incluse				TRUE	183	81	44.2623
RO	CON	6147	Telestes souffia		Clean dungat	FALSE	2013-2018	TRUE	100	estimatePartial	FALSE	B?n?tean-Dunea, A.-M. Corpade, A. Grozea, A. Nicolin, C. Corpade, A. Osman, C. Bostan, N.-G. Crista, (2015), Ghid sintetic de monitorizare a speciilor comunitare de pe?ti din România, Casa C?rtii de Stiint?, Cluj-Napoca, ISBN 978-606-17-0779-9. http://www.ibiol.ro/posmediu/pdf/Ghiduri/Ghid%20de%20monitorizare%20a%20speciilor%20de%20pesti.pdf Curtean-B?n?duc, A. Didenko, A., Guti, G., B?n?duc, D., (2017), Telestes Souffia (RISSO, 1827) species conservation at the eastern limit of range – Vi?eu River BASIN, Romania, Applied Ecology and Environmental Research, 16(1), pg. 291-303. https://www.researchgate.net/publication/322021167_Telestes_souffia_Risso_1827_species_conservation_at_the_eastern_limit_of_range_-_Viseu_River_basin_Romania Freyhof, J., Kottelat, M. (2008), Telestes souffia. The IUCN Red List of Threatened Species: e.T61397A12461824. http://dx.doi.org/10.2305/IUCN.UK.2008.RLTS.T61397A12461824.en. Halasi-Kovács B., Harka Á., (2012), How many fish species are existing in Hungary? Zoogeographic and taxonomic review and evaluation of the hungarian fishfauna, pisces hungarici,Magyar Haltani Társaság, Debrecen – Tiszafüred, Tomus VI. Http://epa.oszk.hu/02200/02293/00006/pdf/EPA02293_Pisces_Hungarici_2012_06_teljes_pisceshungarici6.pdf Iu?an C., Câmpan K.T., (2013) Ghidul pe?tilor (Ihtiofauna) din Parcul Na?ional Mun?ii Rodnei, Bucure?ti, ISBN 978-606-8534-00-8. https://www.parcrodna.ro/fisiere/pagini_fisiere/72/Ghidul%20pestilor%20din%20PNMR.pdf Planul de management al Parcului Na?ional Mun?ii Rodnei, al ROSCI0125 Mun?ii Rodnei, al ROSPA0085 Mun?ii Rodnei ?i al celorlate categorii de arii naturale protejate de interes na?ional incluse http://www.mmediu.ro/app/webroot/uploads/files/Anexa_1_Planul_de_management_al_PNMR.pdf Strategia de dezvoltare a sistemului jude?ean al patrimoniului natural protejat Natura 2000 Maramure? 2015 – 2020, Platforma ”Natura 2000 Maramure?” (Ordinele Institu?iei Prefectului jude?ului Maramure? nr. 538/15.10.2014 si nr. 291/02.07.2015) http://www.wwf.ro/ce_facem/arii_protejate/natura_2000_i_dezvoltarea_rural_in_romania/n2000_maramures/strategia/ https://www.iucnredlist.org/species/61397/12461824 http://www.fishbase.org/summary/6462 http://eunis.eea.europa.eu	0	2007-2018	Unk			estimatePartial							x			2013-2018					minimum						absentData	2007-2018	Unk				absentData									x			Y		estimateExpert	2007-2018	Unk	absentData					unknown	unknown	unknown		XX	XX	XX	XX	XX							grids1x1			0	minimum	estimateExpert	Unk	absentData					TRUE		0
RO	ALP	6169	Euphydryas maturna			FALSE	2013-2018	TRUE	700	completeSurvey	FALSE	Monitorizarea starii de conservare a speciilor ?i habitatelor din România în baza Articolului 17 din Directiva Habitate Sistemul Informatic pentru Monitorizarea Speciilor ?i Habitatelor de Interes Comunitar (SIMSHAB) Plan de management al Parcului Natural Comana Plan de management integrat al Parcului Na?ional Domogled - Valea Cernei ?i al siturilor Natura 2000 ROSCI0069 ?i ROSPA0035 Planul de management al Parcului Natural Lunca Mure?ului Livrabil 15 - Inventar al speciilor Dioszeghyana schmidtii ?i Euphydryas maturna Planul de management al Parcului Na?ional Mun?ii M?cinului, al ROSCI0123 Mun?ii M?cinului ?i al ROSPA0073 M?cin-Niculi?el Planul de management pentru ariile naturale protejate ROSCI0172 P?durea ?i Valea Canaraua Fetii-Iortmac, ROSPA0008 B?neasa – Canaraua Fetii Planul de management al sitului ROSCI0219 Rusca Montan?	1400	2007-2018	S			estimatePartial							mt	Siepel & van Swaaij 2018		2007-2018	grids1x1			1400	estimate						estimatePartial	2007-2018	S				estimatePartial									aeq			Y		estimatePartial	2007-2018	S	estimatePartial					good	good	good		FV	FV	FV	FV	FV	S	knowledge	knowledge	U1			grids1x1			422	estimate	completeSurvey	S	estimatePartial					TRUE	1400	422	30.1429
RO	CON	6169	Euphydryas maturna			FALSE	2013-2018	TRUE	5700	completeSurvey	FALSE	Monitorizarea starii de conservare a speciilor ?i habitatelor din România în baza Articolului 17 din Directiva Habitate Sistemul Informatic pentru Monitorizarea Speciilor ?i Habitatelor de Interes Comunitar (SIMSHAB) Plan de management al Parcului Natural Comana Plan de management integrat al Parcului Na?ional Domogled - Valea Cernei ?i al siturilor Natura 2000 ROSCI0069 ?i ROSPA0035 Planul de management al Parcului Natural Lunca Mure?ului Livrabil 15 - Inventar al speciilor Dioszeghyana schmidtii ?i Euphydryas maturna Planul de management al Parcului Na?ional Mun?ii M?cinului, al ROSCI0123 Mun?ii M?cinului ?i al ROSPA0073 M?cin-Niculi?el Planul de management pentru ariile naturale protejate ROSCI0172 P?durea ?i Valea Canaraua Fetii-Iortmac, ROSPA0008 B?neasa – Canaraua Fetii Planul de management al sitului ROSCI0219 Rusca Montan?	7100	2007-2018	S			estimatePartial							mt	Siepel & van Swaaij 2018		2007-2018	grids1x1			7100	estimate						estimatePartial	2007-2018	S				estimatePartial									aeq			Y		estimatePartial	2007-2018	S	estimatePartial					good	good	good		FV	FV	FV	FV	FV	S	knowledge	knowledge	U1			grids1x1			946	estimate	completeSurvey	S	estimatePartial					TRUE	7100	946	13.3239
RO	PAN	6169	Euphydryas maturna			FALSE	2013-2018	TRUE	900	completeSurvey	FALSE	Monitorizarea starii de conservare a speciilor ?i habitatelor din România în baza Articolului 17 din Directiva Habitate Sistemul Informatic pentru Monitorizarea Speciilor ?i Habitatelor de Interes Comunitar (SIMSHAB) Plan de management al Parcului Natural Comana Plan de management integrat al Parcului Na?ional Domogled - Valea Cernei ?i al siturilor Natura 2000 ROSCI0069 ?i ROSPA0035 Planul de management al Parcului Natural Lunca Mure?ului Livrabil 15 - Inventar al speciilor Dioszeghyana schmidtii ?i Euphydryas maturna Planul de management al Parcului Na?ional Mun?ii M?cinului, al ROSCI0123 Mun?ii M?cinului ?i al ROSPA0073 M?cin-Niculi?el Planul de management pentru ariile naturale protejate ROSCI0172 P?durea ?i Valea Canaraua Fetii-Iortmac, ROSPA0008 B?neasa – Canaraua Fetii Planul de management al sitului ROSCI0219 Rusca Montan?	1500	2007-2018	S			estimatePartial							mt	Siepel & van Swaaij 2018		2007-2018	grids1x1			1500	estimate						estimatePartial	2007-2018	S				estimatePartial									aeq			Y		estimatePartial	2007-2018	S	estimatePartial					good	good	good		FV	FV	FV	FV	FV	S	knowledge	knowledge	U1			grids1x1			33	estimate	completeSurvey	S	estimatePartial					TRUE	1500	33	2.2
RO	STE	6169	Euphydryas maturna			FALSE	2013-2018	TRUE	600	completeSurvey	FALSE	Monitorizarea starii de conservare a speciilor ?i habitatelor din România în baza Articolului 17 din Directiva Habitate Sistemul Informatic pentru Monitorizarea Speciilor ?i Habitatelor de Interes Comunitar (SIMSHAB) Plan de management al Parcului Natural Comana Plan de management integrat al Parcului Na?ional Domogled - Valea Cernei ?i al siturilor Natura 2000 ROSCI0069 ?i ROSPA0035 Planul de management al Parcului Natural Lunca Mure?ului Livrabil 15 - Inventar al speciilor Dioszeghyana schmidtii ?i Euphydryas maturna Planul de management al Parcului Na?ional Mun?ii M?cinului, al ROSCI0123 Mun?ii M?cinului ?i al ROSPA0073 M?cin-Niculi?el Planul de management pentru ariile naturale protejate ROSCI0172 P?durea ?i Valea Canaraua Fetii-Iortmac, ROSPA0008 B?neasa – Canaraua Fetii Planul de management al sitului ROSCI0219 Rusca Montan?	800	2007-2018	S			estimatePartial							mt	Siepel & van Swaaij 2018		2007-2018	grids1x1			800	estimate						estimatePartial	2007-2018	S				estimatePartial									aeq			Y		estimatePartial	2007-2018	S	estimatePartial					good	good	good		FV	FV	FV	FV	FV	S	knowledge	knowledge	U1			grids1x1			131	estimate	completeSurvey	S	estimatePartial					TRUE	800	131	16.375
RO	ALP	6199	Euplagia quadripunctaria	Callimorpha quadripunctaria		FALSE	2013-2018	TRUE	6900	completeSurvey	FALSE	Monitorizarea starii de conservare a speciilor ?i habitatelor din România în baza Articolului 17 din Directiva Habitate Sistemul Informatic pentru Monitorizarea Speciilor ?i Habitatelor de Interes Comunitar (SIMSHAB) Distribu?ia popula?iilor celor 11 specii de nevertebrate de interes comunitar din ROSCI0085 Frumoasa Plan de management Rezerva?ia natural? ?i ROSCI0032 Cheile Rud?riei Plan de management al Parcului Natural Comana Plan de management integrat al Parcului Na?ional Domogled - Valea Cernei ?i al siturilor Natura 2000 ROSCI0069 ?i ROSPA0035 Plan de management al Parcului Natural Gr?di?tea Muncelului - Cioclovina ?i al ariilor naturale protejate suprapuse cu acesta Plan de managment al sitului Natura 2000 ROSCI0103 Lunca Buz?ului Planul de management integrat al ROSCI0122 Mun?ii F?g?ra? ?i ROSPA0098 Piemontul F?g?ra? Planul de management al Parcului Na?ional Mun?ii M?cinului, al ROSCI0123 Mun?ii M?cinului ?i al ROSPA0073 M?cin-Niculi?el Amenin??ri ?i presiuni în Parcul Na?ional Mun?ii Rodnei Plan de management integrat pentru situl NATURA 2000 ROSCI0128 Nordul Gorjului de Est Planul de management al sitului NATURA 2000 ROSCI0129 Nordul Gorjului de Vest Planul de management pentru ariile naturale protejate ROSCI0172 P?durea ?i Valea Canaraua Fetii-Iortmac, ROSPA0008 B?neasa – Canaraua Fetii Plan de management al sitului NATURA 2000 ROSCI0190 Penteleu	11000	2007-2018	S			estimatePartial							mt	Siepel & van Swaaij 2018		2007-2018	grids1x1			11000	estimate						completeSurvey	2007-2018	S				estimatePartial									aeq			Y		estimatePartial	2007-2018	S	estimatePartial					good	good	good		FV	FV	FV	FV	FV	S	noChange		FV			grids1x1			5317	estimate	completeSurvey	S	estimatePartial					TRUE	11000	5317	48.3364
RO	CON	6199	Euplagia quadripunctaria	Callimorpha quadripunctaria		FALSE	2013-2018	TRUE	12600	completeSurvey	FALSE	Monitorizarea starii de conservare a speciilor ?i habitatelor din România în baza Articolului 17 din Directiva Habitate Sistemul Informatic pentru Monitorizarea Speciilor ?i Habitatelor de Interes Comunitar (SIMSHAB) Distribu?ia popula?iilor celor 11 specii de nevertebrate de interes comunitar din ROSCI0085 Frumoasa Plan de management Rezerva?ia natural? ?i ROSCI0032 Cheile Rud?riei Plan de management al Parcului Natural Comana Plan de management integrat al Parcului Na?ional Domogled - Valea Cernei ?i al siturilor Natura 2000 ROSCI0069 ?i ROSPA0035 Plan de management al Parcului Natural Gr?di?tea Muncelului - Cioclovina ?i al ariilor naturale protejate suprapuse cu acesta Plan de managment al sitului Natura 2000 ROSCI0103 Lunca Buz?ului Planul de management integrat al ROSCI0122 Mun?ii F?g?ra? ?i ROSPA0098 Piemontul F?g?ra? Planul de management al Parcului Na?ional Mun?ii M?cinului, al ROSCI0123 Mun?ii M?cinului ?i al ROSPA0073 M?cin-Niculi?el Amenin??ri ?i presiuni în Parcul Na?ional Mun?ii Rodnei Plan de management integrat pentru situl NATURA 2000 ROSCI0128 Nordul Gorjului de Est Planul de management al sitului NATURA 2000 ROSCI0129 Nordul Gorjului de Vest Planul de management pentru ariile naturale protejate ROSCI0172 P?durea ?i Valea Canaraua Fetii-Iortmac, ROSPA0008 B?neasa – Canaraua Fetii Plan de management al sitului NATURA 2000 ROSCI0190 Penteleu	17800	2007-2018	S			estimatePartial							mt	Siepel & van Swaaij 2018		2007-2018	grids1x1			17800	estimate						completeSurvey	2007-2018	S				estimatePartial									aeq			Y		estimatePartial	2007-2018	S	estimatePartial					good	good	good		FV	FV	FV	FV	FV	S	noChange		FV			grids1x1			6004	estimate	completeSurvey	S	estimatePartial					TRUE	17800	6004	33.7303
RO	PAN	6199	Euplagia quadripunctaria	Callimorpha quadripunctaria		FALSE	2013-2018	TRUE	300	completeSurvey	FALSE	Monitorizarea starii de conservare a speciilor ?i habitatelor din România în baza Articolului 17 din Directiva Habitate Sistemul Informatic pentru Monitorizarea Speciilor ?i Habitatelor de Interes Comunitar (SIMSHAB) Distribu?ia popula?iilor celor 11 specii de nevertebrate de interes comunitar din ROSCI0085 Frumoasa Plan de management Rezerva?ia natural? ?i ROSCI0032 Cheile Rud?riei Plan de management al Parcului Natural Comana Plan de management integrat al Parcului Na?ional Domogled - Valea Cernei ?i al siturilor Natura 2000 ROSCI0069 ?i ROSPA0035 Plan de management al Parcului Natural Gr?di?tea Muncelului - Cioclovina ?i al ariilor naturale protejate suprapuse cu acesta Plan de managment al sitului Natura 2000 ROSCI0103 Lunca Buz?ului Planul de management integrat al ROSCI0122 Mun?ii F?g?ra? ?i ROSPA0098 Piemontul F?g?ra? Planul de management al Parcului Na?ional Mun?ii M?cinului, al ROSCI0123 Mun?ii M?cinului ?i al ROSPA0073 M?cin-Niculi?el Amenin??ri ?i presiuni în Parcul Na?ional Mun?ii Rodnei Plan de management integrat pentru situl NATURA 2000 ROSCI0128 Nordul Gorjului de Est Planul de management al sitului NATURA 2000 ROSCI0129 Nordul Gorjului de Vest Planul de management pentru ariile naturale protejate ROSCI0172 P?durea ?i Valea Canaraua Fetii-Iortmac, ROSPA0008 B?neasa – Canaraua Fetii Plan de management al sitului NATURA 2000 ROSCI0190 Penteleu	600	2007-2018	Unk			estimatePartial							mt	Siepel & van Swaaij 2018		2007-2018	grids1x1			600	estimate						completeSurvey	2007-2018	Unk				estimatePartial									aeq			Unk		estimatePartial	2007-2018	Unk	estimatePartial					good	good	good		FV	FV	FV	FV	FV	Unk	knowledge	noChange	U1			grids1x1			50	estimate	completeSurvey	Unk	estimatePartial					TRUE	600	50	8.33333
RO	STE	6199	Euplagia quadripunctaria	Callimorpha quadripunctaria		FALSE	2013-2018	TRUE	1400	completeSurvey	FALSE	Monitorizarea starii de conservare a speciilor ?i habitatelor din România în baza Articolului 17 din Directiva Habitate Sistemul Informatic pentru Monitorizarea Speciilor ?i Habitatelor de Interes Comunitar (SIMSHAB) Distribu?ia popula?iilor celor 11 specii de nevertebrate de interes comunitar din ROSCI0085 Frumoasa Plan de management Rezerva?ia natural? ?i ROSCI0032 Cheile Rud?riei Plan de management al Parcului Natural Comana Plan de management integrat al Parcului Na?ional Domogled - Valea Cernei ?i al siturilor Natura 2000 ROSCI0069 ?i ROSPA0035 Plan de management al Parcului Natural Gr?di?tea Muncelului - Cioclovina ?i al ariilor naturale protejate suprapuse cu acesta Plan de managment al sitului Natura 2000 ROSCI0103 Lunca Buz?ului Planul de management integrat al ROSCI0122 Mun?ii F?g?ra? ?i ROSPA0098 Piemontul F?g?ra? Planul de management al Parcului Na?ional Mun?ii M?cinului, al ROSCI0123 Mun?ii M?cinului ?i al ROSPA0073 M?cin-Niculi?el Amenin??ri ?i presiuni în Parcul Na?ional Mun?ii Rodnei Plan de management integrat pentru situl NATURA 2000 ROSCI0128 Nordul Gorjului de Est Planul de management al sitului NATURA 2000 ROSCI0129 Nordul Gorjului de Vest Planul de management pentru ariile naturale protejate ROSCI0172 P?durea ?i Valea Canaraua Fetii-Iortmac, ROSPA0008 B?neasa – Canaraua Fetii Plan de management al sitului NATURA 2000 ROSCI0190 Penteleu	2100	2007-2018	Unk			estimatePartial							mt	Siepel & van Swaaij 2018		2007-2018	grids1x1			2100	estimate						completeSurvey	2007-2018	Unk				estimatePartial									aeq			Unk		estimatePartial	2007-2018	Unk	estimatePartial					good	good	good		FV	FV	FV	FV	FV	Unk	noChange		FV			grids1x1			984	estimate	completeSurvey	Unk	estimatePartial					TRUE	2100	984	46.8571
RO	ALP	6216	Hamatocaulis vernicosus			FALSE	2012-2018	TRUE	1300	completeSurvey	FALSE	Proiect: “Monitorizarea st?rii de conservare a speciilor ?i habitatelor din România în baza articolului 17 din Directiva Habitate” ; Proiect finan?at de POS Mediu (SMIS-CSNR 17655), pentru perioada 2013-2015, evaluare in baza datelor rezultate din monitorizarea habitatelor Papp Beata, Szakaly Agnes, Toth Zoltan, 2015, Contributions to the bryophyte flora of the Alcsik Basin, Romania, Studia botanica hungarica 46(2), pp. 55–68. Mihailescu S. et al., 2015, Ghidul de monitorizare a speciilor de plante de interes comunitar din Romania, Editura Dobrogea, 120p. (ISBN: 978-606-565-079-4). Badarau A.S., 2013, Plante. In: Brinzan, T (coord. ed.), Catalogul habitatelor, speciilor si siturilor Natura 2000 in Romania, SC Exclus Prod S.R.L. & R.A. Monitorul Oficial, Bucuresti.	2200	2012-2018	S	50	50	estimatePartial	1994-2018	S	50	50	estimatePartial		mt			2012-2018	grids1x1	20	200		estimate	i	1	4		mean	estimatePartial	2012-2018	S	20	50	70	estimatePartial	1994-2018	S	20	50	70	estimatePartial	grids1x1	100				Y		estimatePartial	2012-2018	S	estimatePartial	1994-2018	S	estimatePartial		good	good	good		FV	FV	FV	FV	FV	S	noChange		FV			grids1x1	20	200		estimate	estimatePartial	S	estimatePartial					TRUE	110	110	100
RO	CON	6282	Klasea lycopifolia		G?lbinare	FALSE	2012-2018	TRUE	600	completeSurvey	FALSE	Proiect: “Monitorizarea st?rii de conservare a speciilor ?i habitatelor din România în baza articolului 17 din Directiva Habitate” ; Proiect finan?at de POS Mediu (SMIS-CSNR 17655), pentru perioada 2013-2015, evaluare in baza datelor rezultate din monitorizarea habitatelor Mihailescu S. et al., 2015, Ghidul de monitorizare a speciilor de plante de interes comunitar din Romania, Editura Dobrogea, 120p. (ISBN: 978-606-565-079-4). Badarau A.S., 2013, Plante. In: Brinzan, T (coord. ed.), Catalogul habitatelor, speciilor si siturilor Natura 2000 in Romania, SC Exclus Prod S.R.L. & R.A. Monitorul Oficial, Bucuresti.	1100	2012-2018	S	50	50	estimatePartial	1994-2018	S	20	50	estimatePartial		mt			2012-2018	i	16	500		estimate	localities	10	300		mean	estimatePartial	2012-2018	S	20	50	70	estimatePartial	1994-2018	S	20	50	70	estimatePartial	i	550				Y		estimatePartial	2012-2018	S	estimatePartial	1994-2018	S	estimatePartial		poor	poor	poor		U1	U1	U1	U1	U1	S	noChange	noInfo	U1			i	16	500		estimate	estimatePartial	S	estimatePartial					TRUE	258	258	100
RO	ALP	6908	Morimus asper funereus			FALSE	2012-2018	TRUE	500	estimatePartial	TRUE	Proiect: “Monitorizarea st?rii de conservare a speciilor ?i habitatelor din România în baza articolului 17 din Directiva Habitate” ; Proiect finan?at de POS Mediu (SMIS-CSNR 17655), pentru perioada 2013-2015, evaluare in baza datelor rezultate din monitorizarea habitatelor Walentowski H., Schulze E.D., Teodosiu M., Bouriaud O., von Heßberg A.,Bußler H., Baldauf L., Schulze I., Wäldchen J., Böcker R., Herzog S., SchulzeW.,2013. Sustainable forest management of Natura 2000 sites: a case study froma private forest in the Romanian Southern Carpathians. Ann. For. Res., 56(1): 217-245. Fusu L., Stan M., Dascalu M.M., 2015, Coleoptera. In: Iorgu I.S. (coord.), Ghid sintetic pentru monitorizarea speciilor de nevertebrate de interes comunitar din Romania. p.160. ISBN: 978-606-92462-3-8.	200	2006-2018	S	20	50	estimatePartial	1994-2018	S	20	50	estimatePartial		mt			2012-2018	grids1x1	2	20		estimate	localities	1	2		estimate	estimatePartial	2006-2018	S	20	50	70	estimatePartial	1994-2018	S	20	50	70	estimatePartial	grids1x1	23				Y		estimatePartial	2006-2018	S	estimatePartial	1994-2018	S	estimatePartial		poor	poor	poor		U1	U1	U1	U1	U1	S	noChange	noInfo	U1			grids1x1	2	20		estimate	estimatePartial	S	estimatePartial					TRUE	11	11	100
RO	CON	6908	Morimus asper funereus			FALSE	2012-2018	TRUE	3200	estimatePartial	TRUE	Proiect: “Monitorizarea st?rii de conservare a speciilor ?i habitatelor din România în baza articolului 17 din Directiva Habitate” ; Proiect finan?at de POS Mediu (SMIS-CSNR 17655), pentru perioada 2013-2015, evaluare in baza datelor rezultate din monitorizarea habitatelor Stanc?-Moise C., 2014, Observations on the biology of species Cydia pomonella (worm apple) in an orchard in the town Sibiel, Sibiu county in 2014 year, Scientific Papers. Series "Management, Economic Engineering in Agriculture and Rural Development", Vol 15(3):293-296. [17]IUCN, 2009, Morimus funereus IUCN red list of threatened specie. Stanc?-Moise C., 2017. Protected insects of community interest from the "Dumbrava Sibiului" forest, Sibiu County. Scientific Articles of the International Conference AGRI-FOOD 2017 “AGRICULTURE AND FOOD FOR THE XXI CENTURY” May 11-13, 2017, Sibiu, Romania: pp 162-174. Nicolae Lotrean, Minodora Manu, Florin Bodescu, 2015. Preliminary data on beetles (coleoptera) from the Nature 2000 Site Prigoria-Benge?ti (Gorj County). MUZEUL JUDE?EAN ARGE?, PITE?TI, ROMÂNIA ARGESIS - STUDII ?I COMUNIC?RI - seria ?TIIN?ELE NATURII, TOM XXIII:pp 81-98. Minodora MANU, Nicolae LOTREAN, Roxana NICOAR?,Florian BODESCU, Denisa Lavinia BADIU, Marilena ONETE, 2017.Mapping analysis of saproxylic Natura 2000 beetles (Coleoptera) from the Prigoria-Benge?ti ProtectedArea (ROSCI0359) in Gorj County (Romania). Travaux du Muséum National d’Histoire Naturelle«Grigore Antipa»,Vol. 60 (2): 445–462. B?rbuceanu D., Niculescu M., Boruz V., Niculescu L., Stoleriu C., Ursu A., 2015.Protected saproxylic Coleoptera in “The Forests in the southern part of the Cânde?ti Piedmont”, a Romanian Natura 2000 Protected Area. Analele Universit??ii din Craiova, seria Agricultur? Montanologie Cadastru (Annals of the University of Craiova – Agriculture, Montanology, Cadastre Series), 45: 18–25. F. Prunar, Alma Nicolin, Silvia Prunar, C. Uruci, C. Fora, 2013.Saproxylic Natura 2000 beetles in the Nera Gorges-Beu?ni?a National Park.Research Journal of Agricultural Science,45 (1): 208-214. Melania STAN, Rodica SERAFIM, Sanda MAICAN, 2016. Data on the Beetle Fauna (Insecta: Coleoptera) in “Frumoasa” Site of Community Importance (ROSCI0085, Romania) and Its Surroundings. Travaux du Muséum National d’Histoire Naturelle«Grigore Antipa»,Vol. 59 (2): 129–159 http://www.iucnredlist.org/apps/redlist/details/13875/0 [18]IUCN, 2010, http://www.iucn.org/about/union /secretariat/offices/europe/activities. Stanc?-Moise C., 2015. The presence of species Morimus funereus Mulsant, 1862 (long-horned beetle) Coleoptera: Cerambycidae in a forest of oak conditions. Scientific papers series management, economic engineering in agriculture and rural development, vol. 15, issue 4, 315-318. Talita PASCU (2015) The importance of “Natura 2000” protected areas for tourism in Hârtibaciului Plateau. Academica Science Journal, Geographica Series, 1 (6): 50-55. (link: https://search.proquest.com/openview/261b9da49ed640428a50648cd95aeddc/1?pqorigsite=gscholar&cbl=2032449 ). Fusu L., Stan M., Dascalu M.M., 2015, Coleoptera. In: Iorgu I.S. (coord.), Ghid sintetic pentru monitorizarea speciilor de nevertebrate de interes comunitar din Romania. p.160. ISBN: 978-606-92462-3-8. Stan M, Serafim R, Maican S (2016) Data on the Beetle Fauna (Insecta?: Coleoptera ) in “ Frumoasa ” Site of Community Importance (ROSCI0085, Romania) and Its Surroundings. 59:129–159. DOI: 10.1515/travmu-2016-0022	4100	2006-2018	S	20	50	estimatePartial	1994-2018	S	20	50	estimatePartial		mt			2012-2018	grids1x1	41	410		estimate	localities	4	41		estimate	estimatePartial	2006-2018	S	20	50	70	estimatePartial	1994-2018	S	20	50	70	estimatePartial	grids1x1	430				Y		estimatePartial	2006-2018	S	estimatePartial	1994-2018	S	estimatePartial		good	poor	poor		FV	U1	U1	U1	U1	S	noChange	noInfo	U1			grids1x1	41	85		estimate	estimatePartial	S	estimatePartial					TRUE	225.5	63	27.9379
RO	STE	6908	Morimus asper funereus			FALSE	2012-2018	TRUE	300	estimatePartial	TRUE	Proiect: “Monitorizarea st?rii de conservare a speciilor ?i habitatelor din România în baza articolului 17 din Directiva Habitate” ; Proiect finan?at de POS Mediu (SMIS-CSNR 17655), pentru perioada 2013-2015, evaluare in baza datelor rezultate din monitorizarea habitatelor Maican S.,Serafim R., 2012. Overview on the Chrysomeloidea superfamily (Coleoptera: Cerambycidae, Orsodacnidae, Chrysomelidae) in Dobrogea (Romania). Travaux du Museum National d’Histoire Naturelle “Grigore Antipa”,LV (1): 65-123. Fusu L., Stan M., Dascalu M.M., 2015, Coleoptera. In: Iorgu I.S. (coord.), Ghid sintetic pentru monitorizarea speciilor de nevertebrate de interes comunitar din Romania. p.160. ISBN: 978-606-92462-3-8.	700	2006-2018	S	20	50	estimatePartial	1994-2018	S	20	50	estimatePartial		mt			2012-2018	grids1x1	7	70		estimate	localities	1	7		estimate	estimatePartial	2006-2018	S	20	50	70	estimatePartial	1994-2018	S	20	50	70	estimatePartial	grids1x1	75				Y		estimatePartial	2006-2018	S	estimatePartial	1994-2018	S	estimatePartial		good	poor	poor		FV	U1	U1	U1	U1	S	noChange	noInfo	U1			grids1x1	7	21		estimate	estimatePartial	S	estimatePartial					TRUE	38.5	14	36.3636
RO	CON	6927	Himantoglossum jankae	Himantoglossum caprinum	Ou?le popii	FALSE	2012-2018	TRUE	400	completeSurvey	FALSE	Proiect: “Monitorizarea st?rii de conservare a speciilor ?i habitatelor din România în baza articolului 17 din Directiva Habitate” ; Proiect finan?at de POS Mediu (SMIS-CSNR 17655), pentru perioada 2013-2015, evaluare in baza datelor rezultate din monitorizarea habitatelor S?m?rghi?an Mihaela, 2016, The Orchidaceae family in collection of Mure? County Museum, Natural Science Department. Marisia. Studii ?i Materiale, ?tiin?ele Naturii, Târgu Mure?, XXXVI, pp. 31-42 . Batea Nicoleta, Nicolin Alma, Arsene Gicu-Gabriel, Imbrea Ilinca, Neac?u Alina-Georgeta, 2014, Present state and conservation measures for Orchidaceae species in the National Park Nera Gorges-Beu?ni?a (S-W Romania). Research Journal of Agricultural Science, Timi?oara, 46 (2): 25-37 . Mihailescu S. et al., 2015, Ghidul de monitorizare a speciilor de plante de interes comunitar din Romania, Editura Dobrogea, 120p. (ISBN: 978-606-565-079-4).	800	2012-2018	S	20	50	estimatePartial	1994-2018	S	20	50	estimatePartial		mt			2012-2018	i	100	800		estimate	localities	1	8			estimatePartial	2012-2018	S	20	50	70	estimatePartial	1994-2018	S	20	50	70	estimatePartial	i	1000				Y		estimatePartial	2012-2018	S	estimatePartial	1994-2018	S	estimatePartial		poor	poor	poor		U1	U1	U1	U1	U1	S	noChange	noInfo	U1			i	100	400		mean	estimatePartial	S	estimatePartial					TRUE	450	250	55.5556
RO	STE	6927	Himantoglossum jankae	Himantoglossum caprinum	Ou?le popii	FALSE	2012-2018	TRUE	200	completeSurvey	FALSE	Proiect: “Monitorizarea st?rii de conservare a speciilor ?i habitatelor din România în baza articolului 17 din Directiva Habitate” ; Proiect finan?at de POS Mediu (SMIS-CSNR 17655), pentru perioada 2013-2015, evaluare in baza datelor rezultate din monitorizarea habitatelor Mihailescu S. et al., 2015, Ghidul de monitorizare a speciilor de plante de interes comunitar din Romania, Editura Dobrogea, 120p. (ISBN: 978-606-565-079-4). Badarau A.S., 2013, Plante. In: Brinzan, T (coord. ed.), Catalogul habitatelor, speciilor si siturilor Natura 2000 in Romania, SC Exclus Prod S.R.L. & R.A. Monitorul Oficial, Bucuresti.	400	2012-2018	S	20	50	completeSurvey	1994-2018	S	20	50	completeSurvey		aeq			2012-2018	i	100	400		estimate	localities	1	5		estimate	completeSurvey	2012-2018	S	50	50	50	completeSurvey	1994-2018	S	50	50	50	completeSurvey	i	500				Y		estimatePartial	2012-2018	S	estimatePartial	1994-2018	S	estimatePartial		poor	poor	poor		U1	U1	U1	U1	U1	S	noChange	noInfo	U1			i	100	200		estimate	completeSurvey	S	completeSurvey					TRUE	250	150	60
RO	BLS	6928	Hirudo verbana			FALSE	2013-2018	FALSE		completeSurvey	FALSE	Monitorizarea starii de conservare a speciilor si habitatelor din România în baza Articolului 17 din Directiva Habitate Sistemul Informatic pentru Monitorizarea Speciilor si Habitatelor de Interes Comunitar (SIMSHAB) Gagiu, A. (2010) The first recorded occurrence of Hirudo verbana Carena, 1820 (Hirudinea: Arhynchobdellida: Hirudinidae) in Romania. Travaux du Muséum National d’Histoire Naturelle ”Grigore Antipa”, 53: 7–11. Ferma? T.A. & Cristofor S. (2013) Contributions to knowledge of structural dynamics of the populations of medicinal leeches in the Braila marshes complex / the lower Danube wetland system. Analele ?tiin?ifice ale Universit??ii „Alexandru Ioan Cuza” Ia?i, Seria Biologie animal? (suppl.): 29–36. Ferma? T.A. & Cristofor S. (2013) Contributions to knowledge of structural dynamics of the populations of medicinal leeches in the Braila marshes complex / the lower Danube wetland system. Analele ?tiin?ifice ale Universit??ii „Alexandru Ioan Cuza” Ia?i, Seria Biologie animal? (suppl.): 29–36.	200	2007-2018	Unk			estimatePartial							mt	Siepel & van Swaaij 2018		2007-2018	grids1x1			200	estimate						estimatePartial	2007-2018	Unk				estimatePartial									aeq			Y		estimatePartial	2007-2018	Unk	estimatePartial					good	good	good		FV	FV	FV	FV	FV	Unk						grids1x1			128	estimate	completeSurvey	Unk	estimatePartial					TRUE	200	128	64
RO	CON	6928	Hirudo verbana			FALSE	2013-2018	FALSE		completeSurvey	FALSE	Monitorizarea starii de conservare a speciilor si habitatelor din România în baza Articolului 17 din Directiva Habitate Sistemul Informatic pentru Monitorizarea Speciilor si Habitatelor de Interes Comunitar (SIMSHAB) Gagiu, A. (2010) The first recorded occurrence of Hirudo verbana Carena, 1820 (Hirudinea: Arhynchobdellida: Hirudinidae) in Romania. Travaux du Muséum National d’Histoire Naturelle ”Grigore Antipa”, 53: 7–11. Ferma? T.A. & Cristofor S. (2013) Contributions to knowledge of structural dynamics of the populations of medicinal leeches in the Braila marshes complex / the lower Danube wetland system. Analele ?tiin?ifice ale Universit??ii „Alexandru Ioan Cuza” Ia?i, Seria Biologie animal? (suppl.): 29–36. Ferma? T.A. & Cristofor S. (2013) Contributions to knowledge of structural dynamics of the populations of medicinal leeches in the Braila marshes complex / the lower Danube wetland system. Analele ?tiin?ifice ale Universit??ii „Alexandru Ioan Cuza” Ia?i, Seria Biologie animal? (suppl.): 29–36.	1800	2007-2018	Unk			estimatePartial							mt	Siepel & van Swaaij 2018		2007-2018	grids1x1			1800	estimate						estimatePartial	2007-2018	Unk				estimatePartial									aeq			Y		estimatePartial	2007-2018	Unk	estimatePartial					good	good	good		U1	FV	U1	FV	U1	Unk						grids1x1			539	estimate	completeSurvey	Unk	estimatePartial					TRUE	1800	539	29.9444
RO	PAN	6928	Hirudo verbana			FALSE	2013-2018	FALSE		completeSurvey	FALSE	Monitorizarea starii de conservare a speciilor si habitatelor din România în baza Articolului 17 din Directiva Habitate Sistemul Informatic pentru Monitorizarea Speciilor si Habitatelor de Interes Comunitar (SIMSHAB) Gagiu, A. (2010) The first recorded occurrence of Hirudo verbana Carena, 1820 (Hirudinea: Arhynchobdellida: Hirudinidae) in Romania. Travaux du Muséum National d’Histoire Naturelle ”Grigore Antipa”, 53: 7–11. Ferma? T.A. & Cristofor S. (2013) Contributions to knowledge of structural dynamics of the populations of medicinal leeches in the Braila marshes complex / the lower Danube wetland system. Analele ?tiin?ifice ale Universit??ii „Alexandru Ioan Cuza” Ia?i, Seria Biologie animal? (suppl.): 29–36. Ferma? T.A. & Cristofor S. (2013) Contributions to knowledge of structural dynamics of the populations of medicinal leeches in the Braila marshes complex / the lower Danube wetland system. Analele ?tiin?ifice ale Universit??ii „Alexandru Ioan Cuza” Ia?i, Seria Biologie animal? (suppl.): 29–36.	200	2007-2018	Unk			estimatePartial							mt	Siepel & van Swaaij 2018		2007-2018	grids1x1			200	estimate						estimatePartial	2007-2018	Unk				estimatePartial									aeq			Y		estimatePartial	2007-2018	Unk	estimatePartial					unknown	good	good		FV	FV	FV	FV	FV	Unk						grids1x1			40	estimate	completeSurvey	Unk	estimatePartial					TRUE	200	40	20
RO	STE	6928	Hirudo verbana			FALSE	2013-2018	FALSE		completeSurvey	FALSE	Monitorizarea starii de conservare a speciilor si habitatelor din România în baza Articolului 17 din Directiva Habitate Sistemul Informatic pentru Monitorizarea Speciilor si Habitatelor de Interes Comunitar (SIMSHAB) Gagiu, A. (2010) The first recorded occurrence of Hirudo verbana Carena, 1820 (Hirudinea: Arhynchobdellida: Hirudinidae) in Romania. Travaux du Muséum National d’Histoire Naturelle ”Grigore Antipa”, 53: 7–11. Ferma? T.A. & Cristofor S. (2013) Contributions to knowledge of structural dynamics of the populations of medicinal leeches in the Braila marshes complex / the lower Danube wetland system. Analele ?tiin?ifice ale Universit??ii „Alexandru Ioan Cuza” Ia?i, Seria Biologie animal? (suppl.): 29–36. Ferma? T.A. & Cristofor S. (2013) Contributions to knowledge of structural dynamics of the populations of medicinal leeches in the Braila marshes complex / the lower Danube wetland system. Analele ?tiin?ifice ale Universit??ii „Alexandru Ioan Cuza” Ia?i, Seria Biologie animal? (suppl.): 29–36.	800	2007-2018	Unk			estimatePartial							mt	Siepel & van Swaaij 2018		2007-2018	grids1x1			800	estimate						estimatePartial	2007-2018	Unk				estimatePartial									aeq			Y		estimatePartial	2007-2018	Unk	estimatePartial					good	good	good		FV	FV	FV	FV	FV	Unk						grids1x1			149	estimate	completeSurvey	Unk	estimatePartial					TRUE	800	149	18.625
RO	ALP	6938	Pelophylax ridibundus		broasca de lac mare	FALSE	2013-2018	TRUE	10100	estimatePartial	FALSE	TÖRÖK (Z. C.), GHIRA (I.), SAS (I.), ZAMFIRESCU (?t.), 2013 – Ghid sintetic de monitorizare a speciilor comunitare de reptile ?i amfibieni din România. 126 p. Publishing house: Centrul de Informare Tehnologic? “Delta Dun?rii”. Tulcea, Romania. ISBN 978-973-88117-6-8; DOI: 10.7427/DDI.B.01.2013 GHIRA (I.), VENCZEL (M.), COVACIU-MARCOV (S.), MARA (G.), GHILE (P.), HARTEL (T.), TÖRÖK (Zs.), FARKAS (L.), RACZ (T.), FARKAS (Z.), BRAD (T.), 2002 - Mapping of Transylvanian herpetofauna. IN: Nymphaea. Folia naturae Bihariae, vol. 29, pp. 145 - 201. Oradea, Romania.	40800	2007-2018	S			estimatePartial	1990-2018	S			estimatePartial		aeq			2013-2018	grids1x1	2	50	10	minimum						estimatePartial	2007-2018	S				estimatePartial	1990-2018	S				estimatePartial	grids1x1	10				Y		estimatePartial	2007-2018	S	estimatePartial	1990-2018	S	estimatePartial		good	good	good		FV	FV	FV	FV	FV	S	knowledge	knowledge	U1	D														TRUE	10
RO	BLS	6938	Pelophylax ridibundus		broasca de lac mare	FALSE	2013-2018	TRUE	4500	estimatePartial	FALSE	TÖRÖK (Z. C.), GHIRA (I.), SAS (I.), ZAMFIRESCU (?t.), 2013 – Ghid sintetic de monitorizare a speciilor comunitare de reptile ?i amfibieni din România. 126 p. Publishing house: Centrul de Informare Tehnologic? “Delta Dun?rii”. Tulcea, Romania. ISBN 978-973-88117-6-8; DOI: 10.7427/DDI.B.01.2013 TÖRÖK (Z. C.), 2013 – Contributions to an up-date of the Red List of wild species from the Danube Delta Biosphere Reserve. Part I. Amphibians. Scientific Annals of the Danube Delta Institute, vol. 19, pp. 63 - 68. Tulcea, Romania. ISSN-L: 1842-614X. Article DOI: 10.7427/DDI.19.09 COVACIU-MARCOV (S. D.), GHIRA (I.), CICORT-LUCACIU (A. ?t.), SAS (I.), STRUGARIU (Al.), BOGDAN (H. V.), 2006 - Contributions to the knowledge regarding the geographical distribution of the herpetofauna of Dobrudja, Romania. IN: North-Western Journal of Zoology, vol. 2, No. 2, pp. 88 – 125. Oradea, Romania. SÓS (T.), DARÓCZI (Sz.), 2008 - Date suplimentare ale distribu?iei herpetofaunei în Dobrogea [Supplementary data to distribution of herpetofauna in Dobrudja]. IN: Migrans, vol. X, No. 2, pp. 2 - 5. Târgu Mure?, Romania. [in Romanian] SZÉKELY (P.), PL?IA?U (R.), TUDOR (M.), COG?LNICEANU (D.), 2009 – A preliminary record list of amphibians in Dobrudja (Romania). IN: Analele ?tiin?ifice ale Universit??ii "Al. I. Cuza" Ia?i, s. Biologie animal?, vol. 55, pp. 145 - 153. Ia?i, Romania SZÉKELY (P.), PL?IA?U (R.), TUDOR (M.), COG?LNICEANU (D.), 2009 – The Distribution and Conservation Status of Amphibians in Dobrudja (Romania). IN: Turkish Journal of Zoology, vol. 33, pp. 147 - 156. Turkey	7000	2007-2018	S			estimatePartial	1990-2018	S			estimatePartial		aeq			2013-2018	grids1x1	2	100	10	minimum						estimatePartial	2007-2018	S				estimatePartial	1990-2018	S				estimatePartial	grids1x1	10				Y		estimatePartial	2007-2018	S	estimatePartial	1990-2018	S	estimatePartial		good	good	poor		FV	FV	FV	FV	FV	S	knowledge	noChange	U1	S														TRUE	10
RO	CON	6938	Pelophylax ridibundus		broasca de lac mare	FALSE	2013-2018	TRUE	53100	estimatePartial	FALSE	TÖRÖK (Z. C.), GHIRA (I.), SAS (I.), ZAMFIRESCU (?t.), 2013 – Ghid sintetic de monitorizare a speciilor comunitare de reptile ?i amfibieni din România. 126 p. Publishing house: Centrul de Informare Tehnologic? “Delta Dun?rii”. Tulcea, Romania. ISBN 978-973-88117-6-8; DOI: 10.7427/DDI.B.01.2013 GHIRA (I.), VENCZEL (M.), COVACIU-MARCOV (S.), MARA (G.), GHILE (P.), HARTEL (T.), TÖRÖK (Zs.), FARKAS (L.), RACZ (T.), FARKAS (Z.), BRAD (T.), 2002 - Mapping of Transylvanian herpetofauna. IN: Nymphaea. Folia naturae Bihariae, vol. 29, pp. 145 - 201. Oradea, Romania. IFTIME (Al.), IFTIME (O.), 2008 - Observations on the herpetofauna of the Giurgiu county (Romania). IN: Travaux du Muséum d’Histoire Naturelle „Grigore Antipa”, vol. 51, pp. 209 - 218. Bucure?ti, Romania STRUGARIU (Al.), ZAMFIRESCU (?t. R.), NICOAR? (A.), GHERGHEL (I.), SAS (I.), PU?CA?U (C. M.), BUGEAC (T.), 2008 - Preliminary data regarding the distribution and status of the herpetofauna in Ia?i County (Romania). IN: North-Western Journal of Zoology, vol. 4, Supl. 1, pp. S1 - S23. Oradea, Romania	106600	2007-2018	S			estimatePartial	1990-2018	S			estimatePartial		aeq			2013-2018	grids1x1	2	100	10	minimum						estimatePartial	2007-2018	S				estimatePartial	1990-2018	S				estimatePartial	grids1x1	10				Y		estimatePartial	2007-2018	S	estimatePartial	1990-2018	S	estimatePartial		good	good	good		FV	FV	FV	FV	FV	S	knowledge	noChange	U1	S														TRUE	10
RO	PAN	6938	Pelophylax ridibundus		broasca de lac mare	FALSE	2013-2018	TRUE	8400	estimatePartial	FALSE	TÖRÖK (Z. C.), GHIRA (I.), SAS (I.), ZAMFIRESCU (?t.), 2013 – Ghid sintetic de monitorizare a speciilor comunitare de reptile ?i amfibieni din România. 126 p. Publishing house: Centrul de Informare Tehnologic? “Delta Dun?rii”. Tulcea, Romania. ISBN 978-973-88117-6-8; DOI: 10.7427/DDI.B.01.2013 GHIRA (I.), VENCZEL (M.), COVACIU-MARCOV (S.), MARA (G.), GHILE (P.), HARTEL (T.), TÖRÖK (Zs.), FARKAS (L.), RACZ (T.), FARKAS (Z.), BRAD (T.), 2002 - Mapping of Transylvanian herpetofauna. IN: Nymphaea. Folia naturae Bihariae, vol. 29, pp. 145 - 201. Oradea, Romania.	16400	2007-2018	S			estimatePartial	1990-2018	S			estimatePartial		aeq			2013-2018	grids1x1	2	100	10	minimum						estimatePartial	2007-2018	S				estimatePartial	1990-2018	S				estimatePartial	grids1x1	10				Y		estimatePartial	2007-2018	S	estimatePartial	1990-2018	S	estimatePartial		good	good	good		FV	FV	FV	FV	FV	S	knowledge	knowledge	U1	D														TRUE	10
RO	STE	6938	Pelophylax ridibundus		broasca de lac mare	FALSE	2013-2018	TRUE	16100	estimatePartial	FALSE	TÖRÖK (Z. C.), GHIRA (I.), SAS (I.), ZAMFIRESCU (?t.), 2013 – Ghid sintetic de monitorizare a speciilor comunitare de reptile ?i amfibieni din România. 126 p. Publishing house: Centrul de Informare Tehnologic? “Delta Dun?rii”. Tulcea, Romania. ISBN 978-973-88117-6-8; DOI: 10.7427/DDI.B.01.2013 TÖRÖK (Z. C.), 2013 – Contributions to an up-date of the Red List of wild species from the Danube Delta Biosphere Reserve. Part I. Amphibians. Scientific Annals of the Danube Delta Institute, vol. 19, pp. 63 - 68. Tulcea, Romania. ISSN-L: 1842-614X. Article DOI: 10.7427/DDI.19.09 COVACIU-MARCOV (S. D.), GHIRA (I.), CICORT-LUCACIU (A. ?t.), SAS (I.), STRUGARIU (Al.), BOGDAN (H. V.), 2006 - Contributions to the knowledge regarding the geographical distribution of the herpetofauna of Dobrudja, Romania. IN: North-Western Journal of Zoology, vol. 2, No. 2, pp. 88 – 125. Oradea, Romania. SÓS (T.), DARÓCZI (Sz.), 2008 - Date suplimentare ale distribu?iei herpetofaunei în Dobrogea [Supplementary data to distribution of herpetofauna in Dobrudja]. IN: Migrans, vol. X, No. 2, pp. 2 - 5. Târgu Mure?, Romania. [in Romanian] STRUGARIU (Al.), GHERGHEL (I.), 2008 - A preliminary report on the composition and distribution of the herpetofauna in the Lower Prut River Basin (Romania). IN: North-Western Journal of Zoology, vol. 4, Suppl. 1, pp. 49 - 69. Oradea, Romania SZÉKELY (P.), PL?IA?U (R.), TUDOR (M.), COG?LNICEANU (D.), 2009 – A preliminary record list of amphibians in Dobrudja (Romania). IN: Analele ?tiin?ifice ale Universit??ii "Al. I. Cuza" Ia?i, s. Biologie animal?, vol. 55, pp. 145 - 153. Ia?i, Romania SZÉKELY (P.), PL?IA?U (R.), TUDOR (M.), COG?LNICEANU (D.), 2009 – The Distribution and Conservation Status of Amphibians in Dobrudja (Romania). IN: Turkish Journal of Zoology, vol. 33, pp. 147 - 156. Turkey	35000	2007-2018	S			estimatePartial	1990-2018	S			estimatePartial		aeq			2013-2018	grids1x1	2	100	10	minimum						estimatePartial	2007-2018	S				estimatePartial	1990-2018	S				estimatePartial	grids1x1	10				Y		estimatePartial	2007-2018	S	estimatePartial	1990-2018	S	estimatePartial		good	good	good		FV	FV	FV	FV	FV	S	knowledge	knowledge	U1	D														TRUE	10
RO	CON	6948	Pontechium maculatum subsp. maculatum		Capul ?arpelui	FALSE	2012-2018	TRUE	600	completeSurvey	FALSE	Proiect: “Monitorizarea st?rii de conservare a speciilor ?i habitatelor din România în baza articolului 17 din Directiva Habitate” ; Proiect finan?at de POS Mediu (SMIS-CSNR 17655), pentru perioada 2013-2015, evaluare in baza datelor rezultate din monitorizarea habitatelor Oroian S., Samarghitan M., Popa R., Calalb T., The conservation status of grasslands habitats identified in “Hartibaciu-Tarnava Mare-Olt” natura 2000 site, Contribu?ii Botanice, Cluj-Napoca, 2014, vol. XLIX, 179-189. http://contributii_botanice.reviste.ubbcluj.ro/materiale/2014/Contrib_Bot_vol_49_pp_075-083.pdf. Oroian S., Samarghitan M., Corneliu T?nase, 2017, Plants species of community interest identified in the flora of the Transylvanian plain (Mure? county), Studia Universitatis “Vasile Goldi?”, Seria ?tiin?ele Vie?ii Vol. 27 issue 2, 2017, 121-126. http://www.uvvg.ro/site/. Oroian S., Samarghitan M., 2018, Flora from F?r?g?u area (Mure? County) as potential source of medicinal plants, Acta Biologica Marisiensis 1(1): 60-70. abmjournal@umftgm.ro . D?r?ban Iulia-Natalia, 2013, Diversitatea, poten?ialul bioeconomic ?i conservarea florei ?i vegeta?iei halofile din Câmpia Aradului. Universitatea de Vest "Vasile Goldi?", Arad. Rezumatul tezei de doctorat Ordinul ministrului mediului, apelor ?i p?durilor nr. 656/2016 privind aprobarea Planului de management al sitului Natura 2000 ROSCI0225 Seaca - Opt??ani Ordinul ministrului mediului, apelor ?i p?durilor nr. 626/2016 privind aprobarea Planului de management al sitului Natura 2000 ROSCI0168 P?durea Sarului Ordinul ministrului mediului, apelor ?i p?durilor nr. 345/2016 privind aprobarea Planului de management al sitului Natura 2000 Fâne?ele seculare Frumoasa	2600	2012-2018	S	20	50	estimatePartial	1994-2018	S	20	50	estimatePartial		mt			2012-2018	i	7000	13000		estimate						completeSurvey	2012-2018	S	20	50	70	completeSurvey	1994-2018	S	20	50	70	completeSurvey	i	13000				Y		completeSurvey	2012-2018	S	completeSurvey	1994-2018	S	completeSurvey		good	good	good		FV	FV	FV	FV	FV	S	noChange		FV			i	700	1300		estimate	completeSurvey	S	completeSurvey					TRUE	10000	1000	10
RO	STE	6948	Pontechium maculatum subsp. maculatum		Capul ?arpelui	FALSE	2012-2018	TRUE	300	completeSurvey	FALSE	Proiect: “Monitorizarea st?rii de conservare a speciilor ?i habitatelor din România în baza articolului 17 din Directiva Habitate” ; Proiect finan?at de POS Mediu (SMIS-CSNR 17655), pentru perioada 2013-2015, evaluare in baza datelor rezultate din monitorizarea habitatelor Anastasiu Paulina, Negrean Gavril, Smarandache Daniela, Litescu Sanda, Basnou Corina, 2014, Neophytes in the protected areas. Case study: The Danube Delta Biosphere Reserve, Acta Horti Bot. Bucurest., 41: 41-68. DOI: 10.2478/ahbb-2014-0003 Mihailescu S. et al., 2015, Ghidul de monitorizare a speciilor de plante de interes comunitar din Romania, Editura Dobrogea, 120p. (ISBN: 978-606-565-079-4). Badarau A.S., 2013, Plante. In: Brinzan, T (coord. ed.), Catalogul habitatelor, speciilor si siturilor Natura 2000 in Romania, SC Exclus Prod S.R.L. & R.A. Monitorul Oficial, Bucuresti. http://infonatura2000.cndd.ro/documents/Catalog_Infonatura2000.pdf	600	2012-2018	S	20	50	completeSurvey	1994-2018	S	20	50	completeSurvey		mt			2012-2018	i	100	4000		estimate						completeSurvey	2012-2018	S	20	50	70	completeSurvey	1994-2018	S	20	50	70	completeSurvey	i	4000				Y		completeSurvey	2012-2018	S	completeSurvey	1994-2018	S	completeSurvey		good	good	good		FV	FV	FV	FV	FV	S	noChange		FV			i	100	4000		estimate	completeSurvey	S	completeSurvey					TRUE	2050	2050	100
RO	BLS	6963	Cobitis taenia Complex	Cobitis elongatoides	Zvârluga	FALSE	2013-2018	TRUE	1900	estimatePartial	FALSE	Janko K., Flajšhans M., Choleva L. , Bohlen J., Šlechtová V., Rábová M., Lajbner Z., Šlechta V. , Ivanova P., Dobrovolov I., Culling M., Persat H., Kotusz J. and Ráb P.(2007), Diversity of European spined loaches (genus Cobitis L.): an update of the geographic distribution of the Cobitis taenia hybrid complex with a description of new molecular tools for species and hybrid determination, Journal of Fish Biology 71: 387–408 Kottelat, M. and Freyhof J. (2007) , Handbook of European freshwater fishes. Publications Kottelat, Cornol and Freyhof, Berlin www.eol.org www.fishbase.de www.iucnredlist.org	1100	2007-2018	D			estimatePartial							mt	Based on: recent literature, management plans for Natura 2000 sites, own data.		2013-2018	grids1x1			94	minimum	i	5000	20000		mean	estimatePartial	2007-2018	S				estimatePartial							grids1x1	94		Based on: recent literature, management plans for Natura 2000 sites, own data.		Y		estimatePartial	2007-2018	S	estimatePartial					poor	poor	good		U1	U1	FV	U1	U1	D	noChange	noChange	U1	D		grids1x1			94	mean	estimatePartial	S	estimatePartial					TRUE	94	94	100
RO	CON	6963	Cobitis taenia Complex	Cobitis elongatoides	Zvârluga	FALSE	2013-2018	TRUE	92600	estimatePartial	FALSE	B?n?duc D., Cisma? C.I. P?trulescu A., Voicu R. and Curtean-B?n?duc A.(2017), Cobitis Taenia Linnaeus, 1758 Species Populations Management Support System in Natura 2000 Site Sighi?oara-Târnava Mare (ROSCI0227), Acta Oecologica Carpatica 10: 61-72 Janko K., Flajšhans M., Choleva L. , Bohlen J., Šlechtová V., Rábová M., Lajbner Z., Šlechta V. , Ivanova P., Dobrovolov I., Culling M., Persat H., Kotusz J. and Ráb P.(2007), Diversity of European spined loaches (genus Cobitis L.): an update of the geographic distribution of the Cobitis taenia hybrid complex with a description of new molecular tools for species and hybrid determination, Journal of Fish Biology 71: 387–408 Kottelat, M. and Freyhof J. (2007) , Handbook of European freshwater fishes. Publications Kottelat, Cornol and Freyhof, Berlin National Institute for Research and Development in Environmental Protection Bucharest (2015-2017), Mapping and assessment the ecosystem services of Divici-Pojejena wetland and identification of their contribution to economic sectors, financed via EEA Financial Mechanism 2009-2014 Management plans: Plan de management al Parcului Natural Comana Planul de management al ariilor naturale protejate ROSPA0099 Podi?ul Hârtibaciului, ROSCI0227 Sighi?oara-Târnava Mare, ROSCI0144 P?durea de gorun ?i stejar de pe Dealul Purc?re?ului, ROSCI0143 P?durea de gorun ?i stejar de la Dosul Fâna?ului, ROSCI0132 Oltul Mijlociu-Cibin-Hârtibaciu, ROSCI0303 Hârtibaciu Sud-Est, ROSCI0304 Hârtibaciu Sud-Vest, Rezerva?ia Natural? „Stejarii seculari de la Breite municipiul Sighi?oara“, Rezerva?ia „Canionul Mih?ileni“, „Rezerva?ia de stejar pufos“ - sat Cri? Planul de management al Parcului Na?ional Domogled-Valea Cernei ?i al siturilor Natura 2000 ROSCI0069 ?i ROSPA0035 Planul de management al sitului de importan?? comunitar? ROSCI0049 Cri?ul Negru Planul de management al sitului de importan?? comunitar? ROSCI0394 Some?ul Mic Planul de management al sitului Natura 2000 ROSCI 0106 Lunca Mijlocie a Arge?ului Planul de management al sitului Natura 2000 ROSCI0064 Defileul Mure?ului ?i al ariilor naturale protejate conexe Planul de management al sitului Natura 2000 ROSCI0103 Lunca Buz?ului Planul de management al sitului Natura 2000 ROSCI0329 Oltul Superior Planul de management al sitului Natura 2000 ROSCI0370 Râul Mure? între Lipova ?i P?uli? Planul de management al sitului Natura 2000 ROSCI0386 Râul Vedea Planul de management al sitului NATURA 2000 ROSPA0071 Lunca Siretului Inferior ?i al ariilor naturale protejate cu care se suprapune Planul de management al sitului Natura 2000 ROSPA0072 Lunca Siretului Mijlociu Planul de management al sitului ROSCI0363 Râul Moldova între Oniceni ?i Mite?ti Planul de management al sitului ROSCI0365 Râul Moldova între P?ltinoasa ?i Ru?i Planul de management al sitului ROSCI0391 Siretul Mijlociu - Bucecea Planul de management al siturilor Natura 2000 ROSPA0011 Blahni?a, ROSCI0173 P?durea Stârmina, ROSCI0306 Jiana ?i ROSPA0024 Gruia-Gârla Mare, doar trupul care se suprapune par?ial cu ROSCI0306 Jiana Planul de management al siturilor Natura 2000 ROSPA0028 Dealurile Târnavelor ?i Valea Nirajului, ROSCI0186 P?durile de Stejar Pufos de pe Târnava Mare, ROSCI0297 Dealurile Târnavei Mici - Biche? ?i ROSCI0384 Râul Târnava Mic? Planul de management al siturilor Natura 2000 ROSPA0087 Mun?ii Trasc?ului, ROSCI0253 Trasc?u, ROSCI0300 Fâna?ele Pietroasa-Podeni, ROSCI0035 Cheile Turzii, ROSCI0034 Cheile Turenilor, precum ?i al celor 35 de arii naturale protejate de interes na?ional de pe suprafa?a acestora Planul de management Integrat al ariilor naturale protejate ROSCI0045 - Coridorul Jiului, ROSPA0023 Confluen?a Jiu-Dun?re, ROSPA0010 Bistre? ?i Rezerva?iile Naturale Locul Fosilifer Dr?nic - 2.391 ?i P?durea Z?val - IV.33 www.eol.org www.fishbase.de www.iucnredlist.org	80500	2007-2018	S			estimatePartial							aeq	Based on: recent literature, management plans for Natura 2000 sites, own data.	Management plans: Plan de management al Parcului Natural Comana Planul de management al ariilor naturale protejate ROSPA0099 Podi?ul Hârtibaciului, ROSCI0227 Sighi?oara-Târnava Mare, ROSCI0144 P?durea de gorun ?i stejar de pe Dealul Purc?re?ului, ROSCI0143 P?durea de gorun ?i stejar de la Dosul Fâna?ului, ROSCI0132 Oltul Mijlociu-Cibin-Hârtibaciu, ROSCI0303 Hârtibaciu Sud-Est, ROSCI0304 Hârtibaciu Sud-Vest, Rezerva?ia Natural? „Stejarii seculari de la Breite municipiul Sighi?oara“, Rezerva?ia „Canionul Mih?ileni“, „Rezerva?ia de stejar pufos“ - sat Cri? Planul de management al Parcului Na?ional Domogled-Valea Cernei ?i al siturilor Natura 2000 ROSCI0069 ?i ROSPA0035 Planul de management al sitului de importan?? comunitar? ROSCI0049 Cri?ul Negru Planul de management al sitului de importan?? comunitar? ROSCI0394 Some?ul Mic Planul de management al sitului Natura 2000 ROSCI 0106 Lunca Mijlocie a Arge?ului Planul de management al sitului Natura 2000 ROSCI0064 Defileul Mure?ului ?i al ariilor naturale protejate conexe Planul de management al sitului Natura 2000 ROSCI0103 Lunca Buz?ului Planul de management al sitului Natura 2000 ROSCI0329 Oltul Superior Planul de management al sitului Natura 2000 ROSCI0370 Râul Mure? între Lipova ?i P?uli? Planul de management al sitului Natura 2000 ROSCI0386 Râul Vedea Planul de management al sitului NATURA 2000 ROSPA0071 Lunca Siretului Inferior ?i al ariilor naturale protejate cu care se suprapune Planul de management al sitului Natura 2000 ROSPA0072 Lunca Siretului Mijlociu Planul de management al sitului ROSCI0363 Râul Moldova între Oniceni ?i Mite?ti Planul de management al sitului ROSCI0365 Râul Moldova între P?ltinoasa ?i Ru?i Planul de management al sitului ROSCI0391 Siretul Mijlociu - Bucecea Planul de management al siturilor Natura 2000 ROSPA0011 Blahni?a, ROSCI0173 P?durea Stârmina, ROSCI0306 Jiana ?i ROSPA0024 Gruia-Gârla Mare, doar trupul care se suprapune par?ial cu ROSCI0306 Jiana Planul de management al siturilor Natura 2000 ROSPA0028 Dealurile Târnavelor ?i Valea Nirajului, ROSCI0186 P?durile de Stejar Pufos de pe Târnava Mare, ROSCI0297 Dealurile Târnavei Mici - Biche? ?i ROSCI0384 Râul Târnava Mic? Planul de management al siturilor Natura 2000 ROSPA0087 Mun?ii Trasc?ului, ROSCI0253 Trasc?u, ROSCI0300 Fâna?ele Pietroasa-Podeni, ROSCI0035 Cheile Turzii, ROSCI0034 Cheile Turenilor, precum ?i al celor 35 de arii naturale protejate de interes na?ional de pe suprafa?a acestora Planul de management Integrat al ariilor naturale protejate ROSCI0045 - Coridorul Jiului, ROSPA0023 Confluen?a Jiu-Dun?re, ROSPA0010 Bistre? ?i Rezerva?iile Naturale Locul Fosilifer Dr?nic - 2.391 ?i P?durea Z?val - IV.33	2013-2018	grids1x1			6164	estimate	i	10625	44626			estimatePartial	2007-2018	S				estimatePartial									x		Management plans: Plan de management al Parcului Natural Comana Planul de management al ariilor naturale protejate ROSPA0099 Podi?ul Hârtibaciului, ROSCI0227 Sighi?oara-Târnava Mare, ROSCI0144 P?durea de gorun ?i stejar de pe Dealul Purc?re?ului, ROSCI0143 P?durea de gorun ?i stejar de la Dosul Fâna?ului, ROSCI0132 Oltul Mijlociu-Cibin-Hârtibaciu, ROSCI0303 Hârtibaciu Sud-Est, ROSCI0304 Hârtibaciu Sud-Vest, Rezerva?ia Natural? „Stejarii seculari de la Breite municipiul Sighi?oara“, Rezerva?ia „Canionul Mih?ileni“, „Rezerva?ia de stejar pufos“ - sat Cri? Planul de management al Parcului Na?ional Domogled-Valea Cernei ?i al siturilor Natura 2000 ROSCI0069 ?i ROSPA0035 Planul de management al sitului de importan?? comunitar? ROSCI0049 Cri?ul Negru Planul de management al sitului de importan?? comunitar? ROSCI0394 Some?ul Mic Planul de management al sitului Natura 2000 ROSCI 0106 Lunca Mijlocie a Arge?ului Planul de management al sitului Natura 2000 ROSCI0064 Defileul Mure?ului ?i al ariilor naturale protejate conexe Planul de management al sitului Natura 2000 ROSCI0103 Lunca Buz?ului Planul de management al sitului Natura 2000 ROSCI0329 Oltul Superior Planul de management al sitului Natura 2000 ROSCI0370 Râul Mure? între Lipova ?i P?uli? Planul de management al sitului Natura 2000 ROSCI0386 Râul Vedea Planul de management al sitului NATURA 2000 ROSPA0071 Lunca Siretului Inferior ?i al ariilor naturale protejate cu care se suprapune Planul de management al sitului Natura 2000 ROSPA0072 Lunca Siretului Mijlociu Planul de management al sitului ROSCI0363 Râul Moldova între Oniceni ?i Mite?ti Planul de management al sitului ROSCI0365 Râul Moldova între P?ltinoasa ?i Ru?i Planul de management al sitului ROSCI0391 Siretul Mijlociu - Bucecea Planul de management al siturilor Natura 2000 ROSPA0011 Blahni?a, ROSCI0173 P?durea Stârmina, ROSCI0306 Jiana ?i ROSPA0024 Gruia-Gârla Mare, doar trupul care se suprapune par?ial cu ROSCI0306 Jiana Planul de management al siturilor Natura 2000 ROSPA0028 Dealurile Târnavelor ?i Valea Nirajului, ROSCI0186 P?durile de Stejar Pufos de pe Târnava Mare, ROSCI0297 Dealurile Târnavei Mici - Biche? ?i ROSCI0384 Râul Târnava Mic? Planul de management al siturilor Natura 2000 ROSPA0087 Mun?ii Trasc?ului, ROSCI0253 Trasc?u, ROSCI0300 Fâna?ele Pietroasa-Podeni, ROSCI0035 Cheile Turzii, ROSCI0034 Cheile Turenilor, precum ?i al celor 35 de arii naturale protejate de interes na?ional de pe suprafa?a acestora Planul de management Integrat al ariilor naturale protejate ROSCI0045 - Coridorul Jiului, ROSPA0023 Confluen?a Jiu-Dun?re, ROSPA0010 Bistre? ?i Rezerva?iile Naturale Locul Fosilifer Dr?nic - 2.391 ?i P?durea Z?val - IV.33	Y		estimatePartial	2007-2018	S	estimatePartial				Management plans: Plan de management al Parcului Natural Comana Planul de management al ariilor naturale protejate ROSPA0099 Podi?ul Hârtibaciului, ROSCI0227 Sighi?oara-Târnava Mare, ROSCI0144 P?durea de gorun ?i stejar de pe Dealul Purc?re?ului, ROSCI0143 P?durea de gorun ?i stejar de la Dosul Fâna?ului, ROSCI0132 Oltul Mijlociu-Cibin-Hârtibaciu, ROSCI0303 Hârtibaciu Sud-Est, ROSCI0304 Hârtibaciu Sud-Vest, Rezerva?ia Natural? „Stejarii seculari de la Breite municipiul Sighi?oara“, Rezerva?ia „Canionul Mih?ileni“, „Rezerva?ia de stejar pufos“ - sat Cri? Planul de management al Parcului Na?ional Domogled-Valea Cernei ?i al siturilor Natura 2000 ROSCI0069 ?i ROSPA0035 Planul de management al sitului de importan?? comunitar? ROSCI0049 Cri?ul Negru Planul de management al sitului de importan?? comunitar? ROSCI0394 Some?ul Mic Planul de management al sitului Natura 2000 ROSCI 0106 Lunca Mijlocie a Arge?ului Planul de management al sitului Natura 2000 ROSCI0064 Defileul Mure?ului ?i al ariilor naturale protejate conexe Planul de management al sitului Natura 2000 ROSCI0103 Lunca Buz?ului Planul de management al sitului Natura 2000 ROSCI0329 Oltul Superior Planul de management al sitului Natura 2000 ROSCI0370 Râul Mure? între Lipova ?i P?uli? Planul de management al sitului Natura 2000 ROSCI0386 Râul Vedea Planul de management al sitului NATURA 2000 ROSPA0071 Lunca Siretului Inferior ?i al ariilor naturale protejate cu care se suprapune Planul de management al sitului Natura 2000 ROSPA0072 Lunca Siretului Mijlociu Planul de management al sitului ROSCI0363 Râul Moldova între Oniceni ?i Mite?ti Planul de management al sitului ROSCI0365 Râul Moldova între P?ltinoasa ?i Ru?i Planul de management al sitului ROSCI0391 Siretul Mijlociu - Bucecea Planul de management al siturilor Natura 2000 ROSPA0011 Blahni?a, ROSCI0173 P?durea Stârmina, ROSCI0306 Jiana ?i ROSPA0024 Gruia-Gârla Mare, doar trupul care se suprapune par?ial cu ROSCI0306 Jiana Planul de management al siturilor Natura 2000 ROSPA0028 Dealurile Târnavelor ?i Valea Nirajului, ROSCI0186 P?durile de Stejar Pufos de pe Târnava Mare, ROSCI0297 Dealurile Târnavei Mici - Biche? ?i ROSCI0384 Râul Târnava Mic? Planul de management al siturilor Natura 2000 ROSPA0087 Mun?ii Trasc?ului, ROSCI0253 Trasc?u, ROSCI0300 Fâna?ele Pietroasa-Podeni, ROSCI0035 Cheile Turzii, ROSCI0034 Cheile Turenilor, precum ?i al celor 35 de arii naturale protejate de interes na?ional de pe suprafa?a acestora Planul de management Integrat al ariilor naturale protejate ROSCI0045 - Coridorul Jiului, ROSPA0023 Confluen?a Jiu-Dun?re, ROSPA0010 Bistre? ?i Rezerva?iile Naturale Locul Fosilifer Dr?nic - 2.391 ?i P?durea Z?val - IV.33	good	poor	good	Management plans: Plan de management al Parcului Natural Comana Planul de management al ariilor naturale protejate ROSPA0099 Podi?ul Hârtibaciului, ROSCI0227 Sighi?oara-Târnava Mare, ROSCI0144 P?durea de gorun ?i stejar de pe Dealul Purc?re?ului, ROSCI0143 P?durea de gorun ?i stejar de la Dosul Fâna?ului, ROSCI0132 Oltul Mijlociu-Cibin-Hârtibaciu, ROSCI0303 Hârtibaciu Sud-Est, ROSCI0304 Hârtibaciu Sud-Vest, Rezerva?ia Natural? „Stejarii seculari de la Breite municipiul Sighi?oara“, Rezerva?ia „Canionul Mih?ileni“, „Rezerva?ia de stejar pufos“ - sat Cri? Planul de management al Parcului Na?ional Domogled-Valea Cernei ?i al siturilor Natura 2000 ROSCI0069 ?i ROSPA0035 Planul de management al sitului de importan?? comunitar? ROSCI0049 Cri?ul Negru Planul de management al sitului de importan?? comunitar? ROSCI0394 Some?ul Mic Planul de management al sitului Natura 2000 ROSCI 0106 Lunca Mijlocie a Arge?ului Planul de management al sitului Natura 2000 ROSCI0064 Defileul Mure?ului ?i al ariilor naturale protejate conexe Planul de management al sitului Natura 2000 ROSCI0103 Lunca Buz?ului Planul de management al sitului Natura 2000 ROSCI0329 Oltul Superior Planul de management al sitului Natura 2000 ROSCI0370 Râul Mure? între Lipova ?i P?uli? Planul de management al sitului Natura 2000 ROSCI0386 Râul Vedea Planul de management al sitului NATURA 2000 ROSPA0071 Lunca Siretului Inferior ?i al ariilor naturale protejate cu care se suprapune Planul de management al sitului Natura 2000 ROSPA0072 Lunca Siretului Mijlociu Planul de management al sitului ROSCI0363 Râul Moldova între Oniceni ?i Mite?ti Planul de management al sitului ROSCI0365 Râul Moldova între P?ltinoasa ?i Ru?i Planul de management al sitului ROSCI0391 Siretul Mijlociu - Bucecea Planul de management al siturilor Natura 2000 ROSPA0011 Blahni?a, ROSCI0173 P?durea Stârmina, ROSCI0306 Jiana ?i ROSPA0024 Gruia-Gârla Mare, doar trupul care se suprapune par?ial cu ROSCI0306 Jiana Planul de management al siturilor Natura 2000 ROSPA0028 Dealurile Târnavelor ?i Valea Nirajului, ROSCI0186 P?durile de Stejar Pufos de pe Târnava Mare, ROSCI0297 Dealurile Târnavei Mici - Biche? ?i ROSCI0384 Râul Târnava Mic? Planul de management al siturilor Natura 2000 ROSPA0087 Mun?ii Trasc?ului, ROSCI0253 Trasc?u, ROSCI0300 Fâna?ele Pietroasa-Podeni, ROSCI0035 Cheile Turzii, ROSCI0034 Cheile Turenilor, precum ?i al celor 35 de arii naturale protejate de interes na?ional de pe suprafa?a acestora Planul de management Integrat al ariilor naturale protejate ROSCI0045 - Coridorul Jiului, ROSPA0023 Confluen?a Jiu-Dun?re, ROSPA0010 Bistre? ?i Rezerva?iile Naturale Locul Fosilifer Dr?nic - 2.391 ?i P?durea Z?val - IV.33	FV	U1	FV	U1	U1	S	noChange	noChange	U1	S	Management plans: Plan de management al Parcului Natural Comana Planul de management al ariilor naturale protejate ROSPA0099 Podi?ul Hârtibaciului, ROSCI0227 Sighi?oara-Târnava Mare, ROSCI0144 P?durea de gorun ?i stejar de pe Dealul Purc?re?ului, ROSCI0143 P?durea de gorun ?i stejar de la Dosul Fâna?ului, ROSCI0132 Oltul Mijlociu-Cibin-Hârtibaciu, ROSCI0303 Hârtibaciu Sud-Est, ROSCI0304 Hârtibaciu Sud-Vest, Rezerva?ia Natural? „Stejarii seculari de la Breite municipiul Sighi?oara“, Rezerva?ia „Canionul Mih?ileni“, „Rezerva?ia de stejar pufos“ - sat Cri? Planul de management al Parcului Na?ional Domogled-Valea Cernei ?i al siturilor Natura 2000 ROSCI0069 ?i ROSPA0035 Planul de management al sitului de importan?? comunitar? ROSCI0049 Cri?ul Negru Planul de management al sitului de importan?? comunitar? ROSCI0394 Some?ul Mic Planul de management al sitului Natura 2000 ROSCI 0106 Lunca Mijlocie a Arge?ului Planul de management al sitului Natura 2000 ROSCI0064 Defileul Mure?ului ?i al ariilor naturale protejate conexe Planul de management al sitului Natura 2000 ROSCI0103 Lunca Buz?ului Planul de management al sitului Natura 2000 ROSCI0329 Oltul Superior Planul de management al sitului Natura 2000 ROSCI0370 Râul Mure? între Lipova ?i P?uli? Planul de management al sitului Natura 2000 ROSCI0386 Râul Vedea Planul de management al sitului NATURA 2000 ROSPA0071 Lunca Siretului Inferior ?i al ariilor naturale protejate cu care se suprapune Planul de management al sitului Natura 2000 ROSPA0072 Lunca Siretului Mijlociu Planul de management al sitului ROSCI0363 Râul Moldova între Oniceni ?i Mite?ti Planul de management al sitului ROSCI0365 Râul Moldova între P?ltinoasa ?i Ru?i Planul de management al sitului ROSCI0391 Siretul Mijlociu - Bucecea Planul de management al siturilor Natura 2000 ROSPA0011 Blahni?a, ROSCI0173 P?durea Stârmina, ROSCI0306 Jiana ?i ROSPA0024 Gruia-Gârla Mare, doar trupul care se suprapune par?ial cu ROSCI0306 Jiana Planul de management al siturilor Natura 2000 ROSPA0028 Dealurile Târnavelor ?i Valea Nirajului, ROSCI0186 P?durile de Stejar Pufos de pe Târnava Mare, ROSCI0297 Dealurile Târnavei Mici - Biche? ?i ROSCI0384 Râul Târnava Mic? Planul de management al siturilor Natura 2000 ROSPA0087 Mun?ii Trasc?ului, ROSCI0253 Trasc?u, ROSCI0300 Fâna?ele Pietroasa-Podeni, ROSCI0035 Cheile Turzii, ROSCI0034 Cheile Turenilor, precum ?i al celor 35 de arii naturale protejate de interes na?ional de pe suprafa?a acestora Planul de management Integrat al ariilor naturale protejate ROSCI0045 - Coridorul Jiului, ROSPA0023 Confluen?a Jiu-Dun?re, ROSPA0010 Bistre? ?i Rezerva?iile Naturale Locul Fosilifer Dr?nic - 2.391 ?i P?durea Z?val - IV.33	grids1x1			1674	mean	estimatePartial	S	estimateExpert	Management plans: Plan de management al Parcului Natural Comana Planul de management al ariilor naturale protejate ROSPA0099 Podi?ul Hârtibaciului, ROSCI0227 Sighi?oara-Târnava Mare, ROSCI0144 P?durea de gorun ?i stejar de pe Dealul Purc?re?ului, ROSCI0143 P?durea de gorun ?i stejar de la Dosul Fâna?ului, ROSCI0132 Oltul Mijlociu-Cibin-Hârtibaciu, ROSCI0303 Hârtibaciu Sud-Est, ROSCI0304 Hârtibaciu Sud-Vest, Rezerva?ia Natural? „Stejarii seculari de la Breite municipiul Sighi?oara“, Rezerva?ia „Canionul Mih?ileni“, „Rezerva?ia de stejar pufos“ - sat Cri? Planul de management al Parcului Na?ional Domogled-Valea Cernei ?i al siturilor Natura 2000 ROSCI0069 ?i ROSPA0035 Planul de management al sitului de importan?? comunitar? ROSCI0049 Cri?ul Negru Planul de management al sitului de importan?? comunitar? ROSCI0394 Some?ul Mic Planul de management al sitului Natura 2000 ROSCI 0106 Lunca Mijlocie a Arge?ului Planul de management al sitului Natura 2000 ROSCI0064 Defileul Mure?ului ?i al ariilor naturale protejate conexe Planul de management al sitului Natura 2000 ROSCI0103 Lunca Buz?ului Planul de management al sitului Natura 2000 ROSCI0329 Oltul Superior Planul de management al sitului Natura 2000 ROSCI0370 Râul Mure? între Lipova ?i P?uli? Planul de management al sitului Natura 2000 ROSCI0386 Râul Vedea Planul de management al sitului NATURA 2000 ROSPA0071 Lunca Siretului Inferior ?i al ariilor naturale protejate cu care se suprapune Planul de management al sitului Natura 2000 ROSPA0072 Lunca Siretului Mijlociu Planul de management al sitului ROSCI0363 Râul Moldova între Oniceni ?i Mite?ti Planul de management al sitului ROSCI0365 Râul Moldova între P?ltinoasa ?i Ru?i Planul de management al sitului ROSCI0391 Siretul Mijlociu - Bucecea Planul de management al siturilor Natura 2000 ROSPA0011 Blahni?a, ROSCI0173 P?durea Stârmina, ROSCI0306 Jiana ?i ROSPA0024 Gruia-Gârla Mare, doar trupul care se suprapune par?ial cu ROSCI0306 Jiana Planul de management al siturilor Natura 2000 ROSPA0028 Dealurile Târnavelor ?i Valea Nirajului, ROSCI0186 P?durile de Stejar Pufos de pe Târnava Mare, ROSCI0297 Dealurile Târnavei Mici - Biche? ?i ROSCI0384 Râul Târnava Mic? Planul de management al siturilor Natura 2000 ROSPA0087 Mun?ii Trasc?ului, ROSCI0253 Trasc?u, ROSCI0300 Fâna?ele Pietroasa-Podeni, ROSCI0035 Cheile Turzii, ROSCI0034 Cheile Turenilor, precum ?i al celor 35 de arii naturale protejate de interes na?ional de pe suprafa?a acestora Planul de management Integrat al ariilor naturale protejate ROSCI0045 - Coridorul Jiului, ROSPA0023 Confluen?a Jiu-Dun?re, ROSPA0010 Bistre? ?i Rezerva?iile Naturale Locul Fosilifer Dr?nic - 2.391 ?i P?durea Z?val - IV.33				TRUE	6164	1674	27.1577
RO	PAN	6963	Cobitis taenia Complex	Cobitis elongatoides	Zvârluga	FALSE	2013-2018	TRUE	14700	estimatePartial	FALSE	Janko K., Flajšhans M., Choleva L. , Bohlen J., Šlechtová V., Rábová M., Lajbner Z., Šlechta V. , Ivanova P., Dobrovolov I., Culling M., Persat H., Kotusz J. and Ráb P.(2007), Diversity of European spined loaches (genus Cobitis L.): an update of the geographic distribution of the Cobitis taenia hybrid complex with a description of new molecular tools for species and hybrid determination, Journal of Fish Biology 71: 387–408 Kottelat, M. and Freyhof J. (2007) , Handbook of European freshwater fishes. Publications Kottelat, Cornol and Freyhof, Berlin Management plans: Planul de management al sitului de importan?? comunitar? ROSCI0049 Cri?ul Negru Planul de management al sitului de importan?? comunitar? ROSCI0104 Lunca Inferioar? a Cri?ului Repede Planul de management al sitului Natura 2000 ROSCI0370 Râul Mure? între Lipova ?i P?uli? Planul de management integrat al sitului NATURA 2000 ROSPA0015 Câmpia Cri?ului Alb ?i Cri?ului Negru ?i ariile naturale protejate conexe ROSCI0048 Cri?ul Alb ROSCI0231 N?dab-Socodor-V?r?and ROSCI0350 Lunca Teuzului - excluzând suprafa?a suprapus? ROSPA0014 Câmpia Cermeiului 2.97 Rezerva?ia de soluri s?r?turate Socodor 2.98 Arboretul Macea VI.1 P?durea Lunca - colonie de stârci VI.2 P?durea Socodor - colonie de stârci www.eol.org www.fishbase.de www.iucnredlist.org	13700	2007-2018	D			estimatePartial							mt	Based on: recent literature, management plans for Natura 2000 sites, own data.	Management plans: Planul de management al sitului de importan?? comunitar? ROSCI0049 Cri?ul Negru Planul de management al sitului de importan?? comunitar? ROSCI0104 Lunca Inferioar? a Cri?ului Repede Planul de management al sitului Natura 2000 ROSCI0370 Râul Mure? între Lipova ?i P?uli? Planul de management integrat al sitului NATURA 2000 ROSPA0015 Câmpia Cri?ului Alb ?i Cri?ului Negru ?i ariile naturale protejate conexe ROSCI0048 Cri?ul Alb ROSCI0231 N?dab-Socodor-V?r?and ROSCI0350 Lunca Teuzului - excluzând suprafa?a suprapus? ROSPA0014 Câmpia Cermeiului 2.97 Rezerva?ia de soluri s?r?turate Socodor 2.98 Arboretul Macea VI.1 P?durea Lunca - colonie de stârci VI.2 P?durea Socodor - colonie de stârci	2013-2018	grids1x1			853	mean	i	10000	50000			estimatePartial	2007-2018	S				estimatePartial									x	Based on: recent literature, management plans for Natura 2000 sites, own data.	Management plans: Planul de management al sitului de importan?? comunitar? ROSCI0049 Cri?ul Negru Planul de management al sitului de importan?? comunitar? ROSCI0104 Lunca Inferioar? a Cri?ului Repede Planul de management al sitului Natura 2000 ROSCI0370 Râul Mure? între Lipova ?i P?uli? Planul de management integrat al sitului NATURA 2000 ROSPA0015 Câmpia Cri?ului Alb ?i Cri?ului Negru ?i ariile naturale protejate conexe ROSCI0048 Cri?ul Alb ROSCI0231 N?dab-Socodor-V?r?and ROSCI0350 Lunca Teuzului - excluzând suprafa?a suprapus? ROSPA0014 Câmpia Cermeiului 2.97 Rezerva?ia de soluri s?r?turate Socodor 2.98 Arboretul Macea VI.1 P?durea Lunca - colonie de stârci VI.2 P?durea Socodor - colonie de stârci	Y		estimatePartial	2007-2018	S	estimatePartial				Management plans: Planul de management al sitului de importan?? comunitar? ROSCI0049 Cri?ul Negru Planul de management al sitului de importan?? comunitar? ROSCI0104 Lunca Inferioar? a Cri?ului Repede Planul de management al sitului Natura 2000 ROSCI0370 Râul Mure? între Lipova ?i P?uli? Planul de management integrat al sitului NATURA 2000 ROSPA0015 Câmpia Cri?ului Alb ?i Cri?ului Negru ?i ariile naturale protejate conexe ROSCI0048 Cri?ul Alb ROSCI0231 N?dab-Socodor-V?r?and ROSCI0350 Lunca Teuzului - excluzând suprafa?a suprapus? ROSPA0014 Câmpia Cermeiului 2.97 Rezerva?ia de soluri s?r?turate Socodor 2.98 Arboretul Macea VI.1 P?durea Lunca - colonie de stârci VI.2 P?durea Socodor - colonie de stârci	poor	poor	good	Management plans: Planul de management al sitului de importan?? comunitar? ROSCI0049 Cri?ul Negru Planul de management al sitului de importan?? comunitar? ROSCI0104 Lunca Inferioar? a Cri?ului Repede Planul de management al sitului Natura 2000 ROSCI0370 Râul Mure? între Lipova ?i P?uli? Planul de management integrat al sitului NATURA 2000 ROSPA0015 Câmpia Cri?ului Alb ?i Cri?ului Negru ?i ariile naturale protejate conexe ROSCI0048 Cri?ul Alb ROSCI0231 N?dab-Socodor-V?r?and ROSCI0350 Lunca Teuzului - excluzând suprafa?a suprapus? ROSPA0014 Câmpia Cermeiului 2.97 Rezerva?ia de soluri s?r?turate Socodor 2.98 Arboretul Macea VI.1 P?durea Lunca - colonie de stârci VI.2 P?durea Socodor - colonie de stârci	U1	U1	FV	U1	U1	D	noChange	method	U1	S	Management plans: Planul de management al sitului de importan?? comunitar? ROSCI0049 Cri?ul Negru Planul de management al sitului de importan?? comunitar? ROSCI0104 Lunca Inferioar? a Cri?ului Repede Planul de management al sitului Natura 2000 ROSCI0370 Râul Mure? între Lipova ?i P?uli? Planul de management integrat al sitului NATURA 2000 ROSPA0015 Câmpia Cri?ului Alb ?i Cri?ului Negru ?i ariile naturale protejate conexe ROSCI0048 Cri?ul Alb ROSCI0231 N?dab-Socodor-V?r?and ROSCI0350 Lunca Teuzului - excluzând suprafa?a suprapus? ROSPA0014 Câmpia Cermeiului 2.97 Rezerva?ia de soluri s?r?turate Socodor 2.98 Arboretul Macea VI.1 P?durea Lunca - colonie de stârci VI.2 P?durea Socodor - colonie de stârci	grids1x1			147	mean	estimatePartial	S	estimatePartial	Management plans: Planul de management al sitului de importan?? comunitar? ROSCI0049 Cri?ul Negru Planul de management al sitului de importan?? comunitar? ROSCI0104 Lunca Inferioar? a Cri?ului Repede Planul de management al sitului Natura 2000 ROSCI0370 Râul Mure? între Lipova ?i P?uli? Planul de management integrat al sitului NATURA 2000 ROSPA0015 Câmpia Cri?ului Alb ?i Cri?ului Negru ?i ariile naturale protejate conexe ROSCI0048 Cri?ul Alb ROSCI0231 N?dab-Socodor-V?r?and ROSCI0350 Lunca Teuzului - excluzând suprafa?a suprapus? ROSPA0014 Câmpia Cermeiului 2.97 Rezerva?ia de soluri s?r?turate Socodor 2.98 Arboretul Macea VI.1 P?durea Lunca - colonie de stârci VI.2 P?durea Socodor - colonie de stârci				TRUE	853	147	17.2333
RO	STE	6963	Cobitis taenia Complex	Cobitis elongatoides	Zvârluga	FALSE	2013-2018	TRUE	29900	estimatePartial	FALSE	Institutul Na?ional de Cercetare - Dezvoltare în Protec?ia Mediului Bucure?ti (2015), Program Nucleu MADED, Proiect PN 09 06 03 54.2: Caracterizarea ihtiofaunei de pe Bra?ul Epura?u în sezonul de prim?var? ?i definirea importan?ei sectorului ca zon? propice pentru reproducerea ?i dezvoltarea puietului de pe?te Institutul Na?ional de Cercetare - Dezvoltare în Protec?ia Mediului Bucure?ti (2015), Program Nucleu MADED, Proiect PN 09 06 03 54.3: Influen?a sezonier? prim?var?-var? a lucr?rilor hidrotehnice asupra dinamicii ihtiofaunei de pe Bra?ul Epura?u Janko K., Flajšhans M., Choleva L. , Bohlen J., Šlechtová V., Rábová M., Lajbner Z., Šlechta V. , Ivanova P., Dobrovolov I., Culling M., Persat H., Kotusz J. and Ráb P.(2007), Diversity of European spined loaches (genus Cobitis L.): an update of the geographic distribution of the Cobitis taenia hybrid complex with a description of new molecular tools for species and hybrid determination, Journal of Fish Biology 71: 387–408 Kottelat, M. and Freyhof J. (2007) , Handbook of European freshwater fishes. Publications Kottelat, Cornol and Freyhof, Berlin National Institute for Research and Development in Environmental Protection Bucharest (2011-2018), Monitoring the environmental impact of the works regarding the improvement of the navigation conditions on the Danube River between Calarasi and Braila, between km 375 and km 175 Management plans: Planul de management al Parcului Natural Balta Mic? a Br?ilei Planul de management al sitului Natura 2000 ROSCI0103 Lunca Buz?ului Planul de management al sitului NATURA 2000 ROSPA0071 Lunca Siretului Inferior ?i al ariilor naturale protejate cu care se suprapune Planul de management al siturilor Natura 2000 ROSCI0149 P?durea Esechioi-Lacul Bugeac ?i ROSPA0053 Lacul Bugeac ?i ale ariilor naturale protejate de interes na?ional 2.365 P?durea Esechioi ?i IV.28 Lacul Bugeac Planul de management pentru ariile naturale protejate: ROSCI0022 Canaralele Dun?rii, ROSCI0053 Dealul Allah Bair, ROSPA0002 Allah Bair-Capidava, ROSPA0017 Canaralele de la Hâr?ova, ROSPA0039 Dun?re-Ostroave, Reciful neojurasic de la Topalu - 2352, Reciful fosilifer Seimenii Mari - 2355, Dealul Allah Bair - 2367, Ostrovul ?oimul - IV.19, Celea Mare-Valea lui Ene - IV.24, P?durea Cetate - IV.25, P?durea Bratca - IV.26, Canaralele din Portul Hâr?ova - 2.369, Locul fosilifer Cernavod? - 2.534, Punctul fosilifer Movila Banului SC Search Green Management SRL (2013), Studiu de Evaluare Adecvat? - Lucr?ri de extrac?ia pietri?ului ?i nisipului în perimetrul de exploatare Ive?ti amonte, în Comuna Ive?ti, jud. Gala?i SC Search Green Management SRL (2013), Studiu de Evaluare Adecvat? - Lucr?ri de extrac?ia pietri?ului ?i nisipului în perimetrul de exploatare Ive?ti amonte, în Comuna Ive?ti, jud. Gala?i www.eol.org www.fishbase.de www.iucnredlist.org	25200	2007-2018	D			estimatePartial							mt	Based on: recent literature, management plans for Natura 2000 sites, own data.	Management plans: Planul de management al Parcului Natural Balta Mic? a Br?ilei Planul de management al sitului Natura 2000 ROSCI0103 Lunca Buz?ului Planul de management al sitului NATURA 2000 ROSPA0071 Lunca Siretului Inferior ?i al ariilor naturale protejate cu care se suprapune Planul de management al siturilor Natura 2000 ROSCI0149 P?durea Esechioi-Lacul Bugeac ?i ROSPA0053 Lacul Bugeac ?i ale ariilor naturale protejate de interes na?ional 2.365 P?durea Esechioi ?i IV.28 Lacul Bugeac Planul de management pentru ariile naturale protejate: ROSCI0022 Canaralele Dun?rii, ROSCI0053 Dealul Allah Bair, ROSPA0002 Allah Bair-Capidava, ROSPA0017 Canaralele de la Hâr?ova, ROSPA0039 Dun?re-Ostroave, Reciful neojurasic de la Topalu - 2352, Reciful fosilifer Seimenii Mari - 2355, Dealul Allah Bair - 2367, Ostrovul ?oimul - IV.19, Celea Mare-Valea lui Ene - IV.24, P?durea Cetate - IV.25, P?durea Bratca - IV.26, Canaralele din Portul Hâr?ova - 2.369, Locul fosilifer Cernavod? - 2.534, Punctul fosilifer Movila Banului	2013-2018	grids1x1			2050	mean	i	10000	50000		mean	estimatePartial	2007-2018	S				estimatePartial									x	Based on: recent literature, management plans for Natura 2000 sites, own data.	Management plans: Planul de management al Parcului Natural Balta Mic? a Br?ilei Planul de management al sitului Natura 2000 ROSCI0103 Lunca Buz?ului Planul de management al sitului NATURA 2000 ROSPA0071 Lunca Siretului Inferior ?i al ariilor naturale protejate cu care se suprapune Planul de management al siturilor Natura 2000 ROSCI0149 P?durea Esechioi-Lacul Bugeac ?i ROSPA0053 Lacul Bugeac ?i ale ariilor naturale protejate de interes na?ional 2.365 P?durea Esechioi ?i IV.28 Lacul Bugeac Planul de management pentru ariile naturale protejate: ROSCI0022 Canaralele Dun?rii, ROSCI0053 Dealul Allah Bair, ROSPA0002 Allah Bair-Capidava, ROSPA0017 Canaralele de la Hâr?ova, ROSPA0039 Dun?re-Ostroave, Reciful neojurasic de la Topalu - 2352, Reciful fosilifer Seimenii Mari - 2355, Dealul Allah Bair - 2367, Ostrovul ?oimul - IV.19, Celea Mare-Valea lui Ene - IV.24, P?durea Cetate - IV.25, P?durea Bratca - IV.26, Canaralele din Portul Hâr?ova - 2.369, Locul fosilifer Cernavod? - 2.534, Punctul fosilifer Movila Banului	Y		estimatePartial	2007-2018	S	estimatePartial				Management plans: Planul de management al Parcului Natural Balta Mic? a Br?ilei Planul de management al sitului Natura 2000 ROSCI0103 Lunca Buz?ului Planul de management al sitului NATURA 2000 ROSPA0071 Lunca Siretului Inferior ?i al ariilor naturale protejate cu care se suprapune Planul de management al siturilor Natura 2000 ROSCI0149 P?durea Esechioi-Lacul Bugeac ?i ROSPA0053 Lacul Bugeac ?i ale ariilor naturale protejate de interes na?ional 2.365 P?durea Esechioi ?i IV.28 Lacul Bugeac Planul de management pentru ariile naturale protejate: ROSCI0022 Canaralele Dun?rii, ROSCI0053 Dealul Allah Bair, ROSPA0002 Allah Bair-Capidava, ROSPA0017 Canaralele de la Hâr?ova, ROSPA0039 Dun?re-Ostroave, Reciful neojurasic de la Topalu - 2352, Reciful fosilifer Seimenii Mari - 2355, Dealul Allah Bair - 2367, Ostrovul ?oimul - IV.19, Celea Mare-Valea lui Ene - IV.24, P?durea Cetate - IV.25, P?durea Bratca - IV.26, Canaralele din Portul Hâr?ova - 2.369, Locul fosilifer Cernavod? - 2.534, Punctul fosilifer Movila Banului	poor	poor	good	Management plans: Planul de management al Parcului Natural Balta Mic? a Br?ilei Planul de management al sitului Natura 2000 ROSCI0103 Lunca Buz?ului Planul de management al sitului NATURA 2000 ROSPA0071 Lunca Siretului Inferior ?i al ariilor naturale protejate cu care se suprapune Planul de management al siturilor Natura 2000 ROSCI0149 P?durea Esechioi-Lacul Bugeac ?i ROSPA0053 Lacul Bugeac ?i ale ariilor naturale protejate de interes na?ional 2.365 P?durea Esechioi ?i IV.28 Lacul Bugeac Planul de management pentru ariile naturale protejate: ROSCI0022 Canaralele Dun?rii, ROSCI0053 Dealul Allah Bair, ROSPA0002 Allah Bair-Capidava, ROSPA0017 Canaralele de la Hâr?ova, ROSPA0039 Dun?re-Ostroave, Reciful neojurasic de la Topalu - 2352, Reciful fosilifer Seimenii Mari - 2355, Dealul Allah Bair - 2367, Ostrovul ?oimul - IV.19, Celea Mare-Valea lui Ene - IV.24, P?durea Cetate - IV.25, P?durea Bratca - IV.26, Canaralele din Portul Hâr?ova - 2.369, Locul fosilifer Cernavod? - 2.534, Punctul fosilifer Movila Banului	U1	U1	FV	U1	U1	D	noChange	noInfo	U1	S	Management plans: Planul de management al Parcului Natural Balta Mic? a Br?ilei Planul de management al sitului Natura 2000 ROSCI0103 Lunca Buz?ului Planul de management al sitului NATURA 2000 ROSPA0071 Lunca Siretului Inferior ?i al ariilor naturale protejate cu care se suprapune Planul de management al siturilor Natura 2000 ROSCI0149 P?durea Esechioi-Lacul Bugeac ?i ROSPA0053 Lacul Bugeac ?i ale ariilor naturale protejate de interes na?ional 2.365 P?durea Esechioi ?i IV.28 Lacul Bugeac Planul de management pentru ariile naturale protejate: ROSCI0022 Canaralele Dun?rii, ROSCI0053 Dealul Allah Bair, ROSPA0002 Allah Bair-Capidava, ROSPA0017 Canaralele de la Hâr?ova, ROSPA0039 Dun?re-Ostroave, Reciful neojurasic de la Topalu - 2352, Reciful fosilifer Seimenii Mari - 2355, Dealul Allah Bair - 2367, Ostrovul ?oimul - IV.19, Celea Mare-Valea lui Ene - IV.24, P?durea Cetate - IV.25, P?durea Bratca - IV.26, Canaralele din Portul Hâr?ova - 2.369, Locul fosilifer Cernavod? - 2.534, Punctul fosilifer Movila Banului	grids1x1			235	mean	estimatePartial	S	estimatePartial	Management plans: Planul de management al Parcului Natural Balta Mic? a Br?ilei Planul de management al sitului Natura 2000 ROSCI0103 Lunca Buz?ului Planul de management al sitului NATURA 2000 ROSPA0071 Lunca Siretului Inferior ?i al ariilor naturale protejate cu care se suprapune Planul de management al siturilor Natura 2000 ROSCI0149 P?durea Esechioi-Lacul Bugeac ?i ROSPA0053 Lacul Bugeac ?i ale ariilor naturale protejate de interes na?ional 2.365 P?durea Esechioi ?i IV.28 Lacul Bugeac Planul de management pentru ariile naturale protejate: ROSCI0022 Canaralele Dun?rii, ROSCI0053 Dealul Allah Bair, ROSPA0002 Allah Bair-Capidava, ROSPA0017 Canaralele de la Hâr?ova, ROSPA0039 Dun?re-Ostroave, Reciful neojurasic de la Topalu - 2352, Reciful fosilifer Seimenii Mari - 2355, Dealul Allah Bair - 2367, Ostrovul ?oimul - IV.19, Celea Mare-Valea lui Ene - IV.24, P?durea Cetate - IV.25, P?durea Bratca - IV.26, Canaralele din Portul Hâr?ova - 2.369, Locul fosilifer Cernavod? - 2.534, Punctul fosilifer Movila Banului				TRUE	2050	235	11.4634
RO	ALP	6964	Barbus meridionalis all others	Barbus petenyi - Romanian barbel, Barbus carpathicus - Carpathian barbel, Barbus biharicus - Biharian barbel	mrean? vân?t?, mrean? p?tat?, moioag?	FALSE	2013-2018	TRUE	45600	estimatePartial	FALSE	Antal L., László B., P. Kotlík, Mozsár A., Czeglédi I., Oldal M.,Kemenesi G., Jakab F., Nagy S. A. 2016. New species of the Carpathian basin: biharian barbel (Barbus biharicus). Pisces Hungarici 10, pp: 5–14 Antal L., László B., P. Kotlík, Mozsár A., Czeglédi I., Oldal M.,Kemenesi G., Jakab F., Nagy S. A. 2016. Phylogenetic evidence for a new species of Barbus in the Danube River basin. Molecular Phylogenetics and Evolution 96, pp:187–194 B?n?duc, D., Cisma? I-C., Curtean-B?n?duc, A. 2015. Barbus meridionalis Risso 1826 on site decisions support management system – a Transylvanian Natura 2000 site study case. Acta Oecologica Carpatica VIII., pp: 173-188. B?n?duc, D., Curtean-B?n?duc, A. 2013. Patterns in fish assemblage structure and diversity as a base for fish management. Târnava Basin (Romania) case study. Advances in Environment, Ecosystems and Sustainable Tourism. Pp: 225-230. B?n?duc, D., R?chit?, R., Curtean-B?n?duc, A., Gheorghe, L. 2013. The species Hucho hucho (Linneaus, 1758), (Salmoniformes, Salmonidae) in the Ruscova River (Northern Romanian Carpathians). Acta Oecologica Carpatica VI, pp: 149-166. B?n?duc, D., Stroil?, V., Curtean-B?n?duc, A. 2013. The fish fauna of the Timi? River (Banat, Romania). Transylv. Rev. Syst. Ecol. Res. 15 - special issue, pp: 145-172. B?n??ean-Dunea, I., Corpade, A-M., Grozea, A., Nicolin, A., Corpade, C., Osman, A., Bostan, C., Crista, N-G. 2015. Ghid sintetic de monitorizare a speciilor comunitare de pe?ti din România, Casa c?r?ii de ?tiin?e, Cluj Napoca. Györe K., Józsa V., Lengyel P., Gál D. Fish faunal studies in the Körös river system. AACL Bioflux, Volume 6, Issue 1., pp.: 34-41. Györe K., Józsa V., Cup?a, D., Fodor A., Biró J., Petrehele A., Petrus A., Jakabné Sándor Zs., Gyöngyösiné Papp Zs. 2012. Fish faunal studies in the Körös-Berettyó River system. Pisces Hungarici 6, pp.: 59-69. Imecs I., Nagy A. A., Demeter L., Ujvári K.-R., 2014. Fauna piscicol? a Bazinul Ciucului. The fish fauna of the Ciuc Depression (Harghita County, Transylvania, Romania). Pisces Hungarici. Tomus VIII: 69-76 – în englez? Imecs I., Nagy A. A., Demeter L., Ujvári K.-R. 2013. Specii de pe?ti de interes comunitar în Bazinul Ciucului (Transilvania, România) ?i r?spândirea lor bazate pe cele mai recente studii. Fish species of community interest in the Ciuc Basin (Transylvania, Romania) and their distribution area based on the latest surveys. Romanian Journal of Biology – Zoology, Vol. 58, No. 1: 43-56 – în englez? N?stase, A., O?el, V. 2016. Researches on the fish fauna in some SCIs Natura 2000 from Romania. AACL Bioflux, 2016, Volume 9, Issue 3., pp: 527-540. Pecingina, I.-R., Popa, R.G. 2017. Assessing the conservation status of the fish species from the Gilort River protected area. Scientific Papers. Series E. Land Reclamation, Earth Observation & Surveying, Environmental Engineering. Vol. VI, pp: 45-50. Florea, L., Str?til?, S.D., Costache, M. 2014. The assessment of community interest fish species from protected area ROSCI0229. Transylv. Rev. Syst. Ecol. Res. 16.1, pp: 73-96 O?el, V., N?stase, A. 2010. Researches on ichthyofauna in the Natura 2000 sites from Banat (Romania). Sc. Annals of the Danube Delta Institute, vol. 16., pp: 33-38 Ureche, D., Battes, K.W., Stoica, I. 2007. Ichthyofauna actual state in the upper and mid course of the River Arge? hydrographical basin. Analele ?tiin?ifice ale Universit??ii „Al. I. Cuza” Ia?i, s. Biologie animal?, Tom LIII., pp: 73-82. Management Plans: Natura 2000 ROSCI0190 Penteleu	49300	2007-2018	S			estimatePartial	1994-2018	S			estimatePartial		aeq	Based on: recent literature, management plans for Natura 2000 sites, own data.	Recent literature and Management Plans: Natura 2000 ROSCI0190 Penteleu	2007-2018	grids1x1			3516	estimate						estimatePartial	2007-2018	S				estimatePartial	1994-2018	S				estimatePartial	grids1x1	3516		Based on recent literature, management plans for Natura 2000 sites and our own data.	Recent literature and Management Plans: Natura 2000 ROSCI0190 Penteleu	Y		estimatePartial	2007-2018	S	estimatePartial	1994-2018	S	estimatePartial	Recent literature and Management Plans: Natura 2000 ROSCI0190 Penteleu	good	good	good	Recent literature and Management Plans: Natura 2000 ROSCI0190 Penteleu	FV	FV	FV	FV	FV	S	knowledge	knowledge	U1	Unk	Recent literature and Management Plans: Natura 2000 ROSCI0190 Penteleu	grids1x1			911	estimate	estimatePartial	S	estimatePartial	Recent literature and Management Plans: Natura 2000 ROSCI0190 Penteleu				TRUE	3516	911	25.9101
RO	CON	6964	Barbus meridionalis all others	Barbus petenyi - Romanian barbel, Barbus carpathicus - Carpathian barbel, Barbus biharicus - Biharian barbel	mrean? vân?t?, mrean? p?tat?, moioag?	FALSE	2013-2018	TRUE	59000	estimatePartial	FALSE	Arsene G., BanaducT D., Banatean-Dunea I., Bitea N., Duma I., Fratila E., Grozea I., Ilie V., Moret J., Parvulescu L., Stanescu D. (2007), Caiet de habitate si specii, Ed. Balcanic, Timisoara Asocia?ia Oghma (2015), Raport final privind determinarea statutului actual de conservare a speciilor de ihtiofaun? de importan?? comunitar? din situl Natura 2000 ROSCI0294 Cri?ul Alb între Gurahon? ?i Ineu Bodnariuc, N., Tatole, V. (2005), Cartea Rosie a vertebratelor din Romania. Muzeul National de Istorie Naturala Grigore Antipa, Bucuresti Ciolac, A., Razlog, G., Cristea, V., (2003), Ecological aspects regarding marine migratory sturgeons in Romanian Danube River. Universitatea din Bacau, Studii si Cercetari, Biologie Kottelat, M. and Freyhof, J. (2007), Handbook of European Freshwater Fishes. Publications Kottelat, Cornol, Elve?ia Otel, V., (2007), Atlasul Pestilor din Rezervatia Biosferei Delta Dunarii. Ed. Centrul de Informare Tehnologica Delta Dunarii, Tulcea Parcul Na?ional C?limani (2016), Ghid de specii ?i habitate de interes comunitar ?i na?ional Planul de management al Parcului Na?ional Cheile Nerei - Beu?ni?a ?i al siturilor Natura 2000 ROSCI0031 Cheile Nerei - Beu?ni?a ?i ROSPA0020 Cheile Nerei - Beu?ni?a Management plans: Natura 2000 ROSCI0298 Defileul Cri?ului Alb Natura 2000 ROSCI0298 Defileul Cri?ului Alb Natura 2000 ROSPA0014 Câmpia Cermeiului ?i al ariilor naturale protejate conexe http://fishbase.com http://www.cjmehedinti.ro http://www.iucnredlist.org https://www.muntiimaramuresului.ro	49300	2007-2018	S			estimatePartial							aeq		Based on: recent literature, management plans for Natura 2000 sites, own data.	2013-2018	grids1x1			2146	estimate						estimatePartial	2007-2018	S				estimatePartial							grids1x1	2146		Based on: recent literature, management plans for Natura 2000 sites, own data.	Recent literature and Management Plans: Natura 2000 ROSCI0031 Cheile Nerei - Beu?ni?a Natura 2000 ROSPA0020 Cheile Nerei - Beu?ni?a Natura 2000 ROSCI0298 Defileul Cri?ului Alb Natura 2000 ROSPA0014	Y		estimatePartial	2007-2018	S	estimatePartial				Based on: recent literature, management plans for Natura 2000 sites, own data.	good	good	good	Recent literature and Management Plans: Natura 2000 ROSCI0031 Cheile Nerei - Beu?ni?a Natura 2000 ROSPA0020 Cheile Nerei - Beu?ni?a Natura 2000 ROSCI0298 Defileul Cri?ului Alb Natura 2000 ROSPA0014	FV	FV	FV	FV	FV	S	knowledge	noChange	U1	S	Recent literature and Management Plans: Natura 2000 ROSCI0031 Cheile Nerei - Beu?ni?a Natura 2000 ROSPA0020 Cheile Nerei - Beu?ni?a Natura 2000 ROSCI0298 Defileul Cri?ului Alb Natura 2000 ROSPA0014	grids1x1			2223	estimate	estimatePartial	S	estimatePartial	Recent literature and Management Plans: Natura 2000 ROSCI0031 Cheile Nerei - Beu?ni?a Natura 2000 ROSPA0020 Cheile Nerei - Beu?ni?a Natura 2000 ROSCI0298 Defileul Cri?ului Alb Natura 2000 ROSPA0014				TRUE	2146	2223	103.588
RO	ALP	6965	Cottus gobio all others	European bullhead	zgl?voaca	FALSE	2013-2018	TRUE	37300	estimatePartial	FALSE	B?n?duc, D., R?chit?, R., Curtean-B?n?duc, A., Gheorghe, L. 2013. The species Hucho hucho (Linneaus, 1758), (Salmoniformes, Salmonidae) in the Ruscova River (Northern Romanian Carpathians). Acta Oecologica Carpatica VI, pp: 149-166. B?n?duc, D., Curtean-B?n?duc, A. 2013. Patterns in fish assemblage structure and diversity as a base for fish management. Târnava Basin (Romania) case study. Advances in Environment, Ecosystems and Sustainable Tourism, pp.: 225-230. B?n?duc, D., Stroil?, V., Curtean-B?n?duc, A. 2013. The fish fauna of the Timi? River (Banat, Romania). Transylv. Rev. Syst. Ecol. Res. 15 - special issue, pp: 145-172. B?n??ean-Dunea, I., Corpade, A-M., Grozea, A., Nicolin, A., Corpade, C., Osman, A., Bostan, C., Crista, N-G. 2015. Ghid sintetic de monitorizare a speciilor comunitare de pe?ti din România, Casa c?r?ii de ?tiin?e, Cluj Napoca. Curtean-B?n?duc, A., Danci, O., Voicu, R., B?n?duc, D. 2017. Cottus gobio Linneaus, 1758, Ecological status and management elements in Maramure? Mountains Nature Park (Romania). Management of Sustainable Development Sibiu, Romania, Volume 9, No.1, pp: 15-26. Florea, L. 2017. The inventory of fish from the National Park Calimani – diversity and distribution. Current trends in natural sciences, Vol. 6., Issue 11, pp: 183-194. Florea, L., Str?til?, S.D., Costache, M. 2014. The assessment of community interest fish species from protected area ROSCI0229. Transylv. Rev. Syst. Ecol. Res. 16.1, pp: 73-96 Györe K., Józsa V., Lengyel P., Gál D. 2013. Fish faunal studies in the Körös river system. AACL Bioflux. Vol.6, Issue 1, pp: 34-41. Imecs I., Nagy A. A., Demeter L., Ujvári K.-R., 2014. Fauna piscicol? a Bazinul Ciucului. The fish fauna of the Ciuc Depression (Harghita County, Transylvania, Romania). Pisces Hungarici. Tomus VIII: 69-76 – în englez? Imecs I., Nagy A. A., Demeter L., Ujvári K.-R. 2013. Specii de pe?ti de interes comunitar în Bazinul Ciucului (Transilvania, România) ?i r?spândirea lor bazate pe cele mai recente studii. Fish species of community interest in the Ciuc Basin (Transylvania, Romania) and their distribution area based on the latest surveys. Romanian Journal of Biology – Zoology, Vol. 58, No. 1: 43-56 – în englez? N?stase, A., O?el, V. 2016. Researches on the fish fauna in some SCIs Natura 2000 from Romania. AACL Bioflux, 2016, Volume 9, Issue 3., pp: 527-540. N?stase, A., O?el, V. 2017. Fish fauna status of the Natura 2000 sites proposed as new or for extension in the rivers Some? and Mure? (Romania). Transylv. Rev. Syst. Ecol. Res. 19.3, pp: 57-74. Stoica, I., Battes K. W., Prisecaru, M. 2014. Study on the status of fish communities on tributaries situated in the mountain area of Bistrita River upstream reservoirs. Univ. ”Vasile Alescandri” din Bac?u, Studii si cercetari, Biologie, 23/2, pp: 60-67. Management Plans: Parc Na?ional Cheile Bicazului-H??ma? ?i al siturilor Natura 2000 ROSCI0027 ?i ROSPA0018 Cheile Bicazului-H??ma? (f?r? suprafa?a de suprapunere cu ROSCI0033 Cheile ?ug?ului-Munticelu) Parc Na?ional Domogled-Valea Cernei ?i al siturilor Natura 2000 ROSCI0069 ?i ROSPA0035 Parc Na?ional Mun?ii Rodnei, al ROSCI0125 Mun?ii Rodnei, al ROSPA0085 Mun?ii Rodnei ?i al celorlalte categorii de arii naturale protejate de interes na?ional incluse ROSCI0007 Bazinul Ciucului de Jos ROSCI0051 Cu?ma ?i al celor 9 arii naturale protejate de interes na?ional incluse în sit ROSCI0233 Some?ul Rece ROSCI0263 Valea Ierii Natura 2000 ROSCI0129 Nordul Gorjului de Vest Natura 2000 ROSCI0188 Parâng ?i al ariilor protejate de interes na?ional 2.800 Miru Bora, 2.803 Iezerul Latori?a, 2.799 C?ldarea Gâlcescu, 2.528 Cheile Jie?ului ?i 2.498 Piatra Crinului Natura 2000 ROSCI0190 Penteleu ROSCI0219 Rusca Montan? Natura 2000 ROSCI0085 Frumoasa ?i ROSPA0043 Frumoasa Natura 2000 ROSCI0149 P?durea Esechioi-Lacul Bugeac ?i ROSPA0053 Lacul Bugeac ?i ale ariilor naturale protejate de interes na?ional 2.365 P?durea Esechioi ?i IV.28 Lacul Bugeac Natura 2000 ROSPA0011 Blahni?a, ROSCI0173 P?durea Stârmina, ROSCI0306 Jiana ?i ROSPA0024 Gruia-Gârla Mare, doar trupul care se suprapune par?ial cu ROSCI0306 Jiana Natura 2000 ROSPA0027 Dealurile Homoroadelor ?i ROSCI0036 Cheile Vârghi?ului Planul de management revizuit al Parcului Na?ional C?limani	34200	2007-2018	D			completeSurvey	1994-2018	D			completeSurvey		mt	The species lost a significant range of its original habitat due to new impacts: construction of micro hydro power plants, fragmentation, weirs and dams, intensified forest exploitation and so on.	Management Plans: Parc Na?ional Cheile Bicazului-H??ma? ?i al siturilor Natura 2000 ROSCI0027 ?i ROSPA0018 Cheile Bicazului-H??ma? (f?r? suprafa?a de suprapunere cu ROSCI0033 Cheile ?ug?ului-Munticelu) Parc Na?ional Domogled-Valea Cernei ?i al siturilor Natura 2000 ROSCI0069 ?i ROSPA0035 Parc Na?ional Mun?ii Rodnei, al ROSCI0125 Mun?ii Rodnei, al ROSPA0085 Mun?ii Rodnei ?i al celorlalte categorii de arii naturale protejate de interes na?ional incluse ROSCI0007 Bazinul Ciucului de Jos ROSCI0051 Cu?ma ?i al celor 9 arii naturale protejate de interes na?ional incluse în sit ROSCI0233 Some?ul Rece ROSCI0263 Valea Ierii Natura 2000 ROSCI0129 Nordul Gorjului de Vest Natura 2000 ROSCI0188 Parâng ?i al ariilor protejate de interes na?ional 2.800 Miru Bora, 2.803 Iezerul Latori?a, 2.799 C?ldarea Gâlcescu, 2.528 Cheile Jie?ului ?i 2.498 Piatra Crinului Natura 2000 ROSCI0190 Penteleu ROSCI0219 Rusca Montan? Natura 2000 ROSCI0085 Frumoasa ?i ROSPA0043 Frumoasa Natura 2000 ROSCI0149 P?durea Esechioi-Lacul Bugeac ?i ROSPA0053 Lacul Bugeac ?i ale ariilor naturale protejate de interes na?ional 2.365 P?durea Esechioi ?i IV.28 Lacul Bugeac Natura 2000 ROSPA0011 Blahni?a, ROSCI0173 P?durea Stârmina, ROSCI0306 Jiana ?i ROSPA0024 Gruia-Gârla Mare, doar trupul care se suprapune par?ial cu ROSCI0306 Jiana Natura 2000 ROSPA0027 Dealurile Homoroadelor ?i ROSCI0036 Cheile Vârghi?ului Planul de management revizuit al Parcului Na?ional C?limani	2013-2018	grids1x1			2925	estimate						completeSurvey	2007-2018	D				estimatePartial	1994-2018	D				estimatePartial	grids1x1	2925		Extrapolation based on the available literature and personal experience.	Management Plans: Parc Na?ional Cheile Bicazului-H??ma? ?i al siturilor Natura 2000 ROSCI0027 ?i ROSPA0018 Cheile Bicazului-H??ma? (f?r? suprafa?a de suprapunere cu ROSCI0033 Cheile ?ug?ului-Munticelu) Parc Na?ional Domogled-Valea Cernei ?i al siturilor Natura 2000 ROSCI0069 ?i ROSPA0035 Parc Na?ional Mun?ii Rodnei, al ROSCI0125 Mun?ii Rodnei, al ROSPA0085 Mun?ii Rodnei ?i al celorlalte categorii de arii naturale protejate de interes na?ional incluse ROSCI0007 Bazinul Ciucului de Jos ROSCI0051 Cu?ma ?i al celor 9 arii naturale protejate de interes na?ional incluse în sit ROSCI0233 Some?ul Rece ROSCI0263 Valea Ierii Natura 2000 ROSCI0129 Nordul Gorjului de Vest Natura 2000 ROSCI0188 Parâng ?i al ariilor protejate de interes na?ional 2.800 Miru Bora, 2.803 Iezerul Latori?a, 2.799 C?ldarea Gâlcescu, 2.528 Cheile Jie?ului ?i 2.498 Piatra Crinului Natura 2000 ROSCI0190 Penteleu ROSCI0219 Rusca Montan? Natura 2000 ROSCI0085 Frumoasa ?i ROSPA0043 Frumoasa Natura 2000 ROSCI0149 P?durea Esechioi-Lacul Bugeac ?i ROSPA0053 Lacul Bugeac ?i ale ariilor naturale protejate de interes na?ional 2.365 P?durea Esechioi ?i IV.28 Lacul Bugeac Natura 2000 ROSPA0011 Blahni?a, ROSCI0173 P?durea Stârmina, ROSCI0306 Jiana ?i ROSPA0024 Gruia-Gârla Mare, doar trupul care se suprapune par?ial cu ROSCI0306 Jiana Natura 2000 ROSPA0027 Dealurile Homoroadelor ?i ROSCI0036 Cheile Vârghi?ului Planul de management revizuit al Parcului Na?ional C?limani	N	Y	completeSurvey	2007-2018	D	completeSurvey	1994-2018	D	estimatePartial	Management Plans: Parc Na?ional Cheile Bicazului-H??ma? ?i al siturilor Natura 2000 ROSCI0027 ?i ROSPA0018 Cheile Bicazului-H??ma? (f?r? suprafa?a de suprapunere cu ROSCI0033 Cheile ?ug?ului-Munticelu) Parc Na?ional Domogled-Valea Cernei ?i al siturilor Natura 2000 ROSCI0069 ?i ROSPA0035 Parc Na?ional Mun?ii Rodnei, al ROSCI0125 Mun?ii Rodnei, al ROSPA0085 Mun?ii Rodnei ?i al celorlalte categorii de arii naturale protejate de interes na?ional incluse ROSCI0007 Bazinul Ciucului de Jos ROSCI0051 Cu?ma ?i al celor 9 arii naturale protejate de interes na?ional incluse în sit ROSCI0233 Some?ul Rece ROSCI0263 Valea Ierii Natura 2000 ROSCI0129 Nordul Gorjului de Vest Natura 2000 ROSCI0188 Parâng ?i al ariilor protejate de interes na?ional 2.800 Miru Bora, 2.803 Iezerul Latori?a, 2.799 C?ldarea Gâlcescu, 2.528 Cheile Jie?ului ?i 2.498 Piatra Crinului Natura 2000 ROSCI0190 Penteleu ROSCI0219 Rusca Montan? Natura 2000 ROSCI0085 Frumoasa ?i ROSPA0043 Frumoasa Natura 2000 ROSCI0149 P?durea Esechioi-Lacul Bugeac ?i ROSPA0053 Lacul Bugeac ?i ale ariilor naturale protejate de interes na?ional 2.365 P?durea Esechioi ?i IV.28 Lacul Bugeac Natura 2000 ROSPA0011 Blahni?a, ROSCI0173 P?durea Stârmina, ROSCI0306 Jiana ?i ROSPA0024 Gruia-Gârla Mare, doar trupul care se suprapune par?ial cu ROSCI0306 Jiana Natura 2000 ROSPA0027 Dealurile Homoroadelor ?i ROSCI0036 Cheile Vârghi?ului Planul de management revizuit al Parcului Na?ional C?limani	good	good	poor	The species lost a significant range of its original habitat due to new impacts: construction of micro hydro power plants, fragmentation, weirs and dams, intensified forest exploitation and so on. These activites took place mainly in the last 10-15 years of which impact will be measurable only through at least medium-term monitoring of the affected populations/watercourses. Management Plans: Parc Na?ional Cheile Bicazului-H??ma? ?i al siturilor Natura 2000 ROSCI0027 ?i ROSPA0018 Cheile Bicazului-H??ma? (f?r? suprafa?a de suprapunere cu ROSCI0033 Cheile ?ug?ului-Munticelu) Parc Na?ional Domogled-Valea Cernei ?i al siturilor Natura 2000 ROSCI0069 ?i ROSPA0035 Parc Na?ional Mun?ii Rodnei, al ROSCI0125 Mun?ii Rodnei, al ROSPA0085 Mun?ii Rodnei ?i al celorlalte categorii de arii naturale protejate de interes na?ional incluse ROSCI0007 Bazinul Ciucului de Jos ROSCI0051 Cu?ma ?i al celor 9 arii naturale protejate de interes na?ional incluse în sit ROSCI0233 Some?ul Rece ROSCI0263 Valea Ierii Natura 2000 ROSCI0129 Nordul Gorjului de Vest Natura 2000 ROSCI0188 Parâng ?i al ariilor protejate de interes na?ional 2.800 Miru Bora, 2.803 Iezerul Latori?a, 2.799 C?ldarea Gâlcescu, 2.528 Cheile Jie?ului ?i 2.498 Piatra Crinului Natura 2000 ROSCI0190 Penteleu ROSCI0219 Rusca Montan? Natura 2000 ROSCI0085 Frumoasa ?i ROSPA0043 Frumoasa Natura 2000 ROSCI0149 P?durea Esechioi-Lacul Bugeac ?i ROSPA0053 Lacul Bugeac ?i ale ariilor naturale protejate de interes na?ional 2.365 P?durea Esechioi ?i IV.28 Lacul Bugeac Natura 2000 ROSPA0011 Blahni?a, ROSCI0173 P?durea Stârmina, ROSCI0306 Jiana ?i ROSPA0024 Gruia-Gârla Mare, doar trupul care se suprapune par?ial cu ROSCI0306 Jiana Natura 2000 ROSPA0027 Dealurile Homoroadelor ?i ROSCI0036 Cheile Vârghi?ului Planul de management revizuit al Parcului Na?ional C?limani	U1	U1	U1	U1	U1	D	knowledge		FV		Management Plans: Parc Na?ional Cheile Bicazului-H??ma? ?i al siturilor Natura 2000 ROSCI0027 ?i ROSPA0018 Cheile Bicazului-H??ma? (f?r? suprafa?a de suprapunere cu ROSCI0033 Cheile ?ug?ului-Munticelu) Parc Na?ional Domogled-Valea Cernei ?i al siturilor Natura 2000 ROSCI0069 ?i ROSPA0035 Parc Na?ional Mun?ii Rodnei, al ROSCI0125 Mun?ii Rodnei, al ROSPA0085 Mun?ii Rodnei ?i al celorlalte categorii de arii naturale protejate de interes na?ional incluse ROSCI0007 Bazinul Ciucului de Jos ROSCI0051 Cu?ma ?i al celor 9 arii naturale protejate de interes na?ional incluse în sit ROSCI0233 Some?ul Rece ROSCI0263 Valea Ierii Natura 2000 ROSCI0129 Nordul Gorjului de Vest Natura 2000 ROSCI0188 Parâng ?i al ariilor protejate de interes na?ional 2.800 Miru Bora, 2.803 Iezerul Latori?a, 2.799 C?ldarea Gâlcescu, 2.528 Cheile Jie?ului ?i 2.498 Piatra Crinului Natura 2000 ROSCI0190 Penteleu ROSCI0219 Rusca Montan? Natura 2000 ROSCI0085 Frumoasa ?i ROSPA0043 Frumoasa Natura 2000 ROSCI0149 P?durea Esechioi-Lacul Bugeac ?i ROSPA0053 Lacul Bugeac ?i ale ariilor naturale protejate de interes na?ional 2.365 P?durea Esechioi ?i IV.28 Lacul Bugeac Natura 2000 ROSPA0011 Blahni?a, ROSCI0173 P?durea Stârmina, ROSCI0306 Jiana ?i ROSPA0024 Gruia-Gârla Mare, doar trupul care se suprapune par?ial cu ROSCI0306 Jiana Natura 2000 ROSPA0027 Dealurile Homoroadelor ?i ROSCI0036 Cheile Vârghi?ului Planul de management revizuit al Parcului Na?ional C?limani	grids1x1			1239	estimate	completeSurvey	D	completeSurvey	Management Plans: Parc Na?ional Cheile Bicazului-H??ma? ?i al siturilor Natura 2000 ROSCI0027 ?i ROSPA0018 Cheile Bicazului-H??ma? (f?r? suprafa?a de suprapunere cu ROSCI0033 Cheile ?ug?ului-Munticelu) Parc Na?ional Domogled-Valea Cernei ?i al siturilor Natura 2000 ROSCI0069 ?i ROSPA0035 Parc Na?ional Mun?ii Rodnei, al ROSCI0125 Mun?ii Rodnei, al ROSPA0085 Mun?ii Rodnei ?i al celorlalte categorii de arii naturale protejate de interes na?ional incluse ROSCI0007 Bazinul Ciucului de Jos ROSCI0051 Cu?ma ?i al celor 9 arii naturale protejate de interes na?ional incluse în sit ROSCI0233 Some?ul Rece ROSCI0263 Valea Ierii Natura 2000 ROSCI0129 Nordul Gorjului de Vest Natura 2000 ROSCI0188 Parâng ?i al ariilor protejate de interes na?ional 2.800 Miru Bora, 2.803 Iezerul Latori?a, 2.799 C?ldarea Gâlcescu, 2.528 Cheile Jie?ului ?i 2.498 Piatra Crinului Natura 2000 ROSCI0190 Penteleu ROSCI0219 Rusca Montan? Natura 2000 ROSCI0085 Frumoasa ?i ROSPA0043 Frumoasa Natura 2000 ROSCI0149 P?durea Esechioi-Lacul Bugeac ?i ROSPA0053 Lacul Bugeac ?i ale ariilor naturale protejate de interes na?ional 2.365 P?durea Esechioi ?i IV.28 Lacul Bugeac Natura 2000 ROSPA0011 Blahni?a, ROSCI0173 P?durea Stârmina, ROSCI0306 Jiana ?i ROSPA0024 Gruia-Gârla Mare, doar trupul care se suprapune par?ial cu ROSCI0306 Jiana Natura 2000 ROSPA0027 Dealurile Homoroadelor ?i ROSCI0036 Cheile Vârghi?ului Planul de management revizuit al Parcului Na?ional C?limani				TRUE	2925	1239	42.359
RO	CON	6965	Cottus gobio all others	European bullhead	zgl?voaca	FALSE	2013-2018	TRUE	28300	estimatePartial	FALSE	B?n?duc, D., R?chit?, R., Curtean-B?n?duc, A., Gheorghe, L. 2013. The species Hucho hucho (Linneaus, 1758), (Salmoniformes, Salmonidae) in the Ruscova River (Northern Romanian Carpathians). Acta Oecologica Carpatica VI, pp: 149-166. B?n?duc, D., Stroil?, V., Curtean-B?n?duc, A. 2013. The fish fauna of the Timi? River (Banat, Romania). Transylv. Rev. Syst. Ecol. Res. 15 - special issue, pp: 145-172. B?n??ean-Dunea, I., Corpade, A-M., Grozea, A., Nicolin, A., Corpade, C., Osman, A., Bostan, C., Crista, N-G. 2015. Ghid sintetic de monitorizare a speciilor comunitare de pe?ti din România, Casa c?r?ii de ?tiin?e, Cluj Napoca. Curtean-B?n?duc, A., Danci, O., Voicu, R., B?n?duc, D. 2017. Cottus gobio Linneaus, 1758, Ecological status and management elements in Maramure? Mountains Nature Park (Romania). Management of Sustainable Development Sibiu, Romania, Volume 9, No.1, pp: 15-26. Florea, L., Str?til?, S.D., Costache, M. 2014. The assessment of community interest fish species from protected area ROSCI0229. Transylv. Rev. Syst. Ecol. Res. 16.1, pp: 73-96 Györe K., Józsa V., Lengyel P., Gál D. 2013. Fish faunal studies in the Körös river system. AACL Bioflux. Vol.6, Issue 1, pp: 34-41. Imecs I., Nagy A. A., Demeter L., Ujvári K.-R., 2014. Fauna piscicol? a Bazinul Ciucului. The fish fauna of the Ciuc Depression (Harghita County, Transylvania, Romania). Pisces Hungarici. Tomus VIII: 69-76 – în englez? Imecs I., Nagy A. A., Demeter L., Ujvári K.-R. 2013. Specii de pe?ti de interes comunitar în Bazinul Ciucului (Transilvania, România) ?i r?spândirea lor bazate pe cele mai recente studii. Fish species of community interest in the Ciuc Basin (Transylvania, Romania) and their distribution area based on the latest surveys. Romanian Journal of Biology – Zoology, Vol. 58, No. 1: 43-56 – în englez? N?stase, A., O?el, V. 2016. Researches on the fish fauna in some SCIs Natura 2000 from Romania. AACL Bioflux, 2016, Volume 9, Issue 3., pp: 527-540. N?stase, A., O?el, V. 2017. Fish fauna status of the Natura 2000 sites proposed as new or for extension in the rivers Some? and Mure? (Romania). Transylv. Rev. Syst. Ecol. Res. 19.3, pp: 57-74. Management Plans: Platoul Mehedin?i ?i al ariilor naturale protejate cu care se suprapune Parcul Na?ional Cheile Nerei - Beu?ni?a ?i al siturilor Natura 2000 ROSCI0031 Cheile Nerei - Beu?ni?a ?i ROSPA0020 Cheile Nerei - Beu?ni?a Parcul Na?ional Domogled-Valea Cernei ?i al siturilor Natura 2000 ROSCI0069 ?i ROSPA0035 Natura 2000 ROSCI0032 Cheile Rud?riei ROSCI0051 Cu?ma ?i al celor 9 arii naturale protejate de interes na?ional incluse în sit Natura 2000 ROSCI0129 Nordul Gorjului de Vest ROSCI0219 Rusca Montan? Natura 2000 ROSPA0011 Blahni?a, ROSCI0173 P?durea Stârmina, ROSCI0306 Jiana ?i ROSPA0024 Gruia-Gârla Mare, doar trupul care se suprapune par?ial cu ROSCI0306 Jiana Natura 2000 ROSPA0027 Dealurile Homoroadelor ?i ROSCI0036 Cheile Vârghi?ului Natura 2000 ROSPA0087 Mun?ii Trasc?ului, ROSCI0253 Trasc?u, ROSCI0300 Fâna?ele Pietroasa-Podeni, ROSCI0035 Cheile Turzii, ROSCI0034 Cheile Turenilor, precum ?i al celor 35 de arii naturale protejate de interes na?ional de pe suprafa?a acestora Planul de management revizuit al Parcului Na?ional C?limani	24200	2003-2018	D			estimatePartial	1994-2018	D			estimatePartial		mt	The species lost a significant range of its original habitat due to new impacts: construction of micro hydro power plants, fragmentation, weirs and dams, intensified forest exploitation and so on.	Management Plans: Platoul Mehedin?i ?i al ariilor naturale protejate cu care se suprapune Parcul Na?ional Cheile Nerei - Beu?ni?a ?i al siturilor Natura 2000 ROSCI0031 Cheile Nerei - Beu?ni?a ?i ROSPA0020 Cheile Nerei - Beu?ni?a Parcul Na?ional Domogled-Valea Cernei ?i al siturilor Natura 2000 ROSCI0069 ?i ROSPA0035 Natura 2000 ROSCI0032 Cheile Rud?riei ROSCI0051 Cu?ma ?i al celor 9 arii naturale protejate de interes na?ional incluse în sit Natura 2000 ROSCI0129 Nordul Gorjului de Vest ROSCI0219 Rusca Montan? Natura 2000 ROSPA0011 Blahni?a, ROSCI0173 P?durea Stârmina, ROSCI0306 Jiana ?i ROSPA0024 Gruia-Gârla Mare, doar trupul care se suprapune par?ial cu ROSCI0306 Jiana Natura 2000 ROSPA0027 Dealurile Homoroadelor ?i ROSCI0036 Cheile Vârghi?ului Natura 2000 ROSPA0087 Mun?ii Trasc?ului, ROSCI0253 Trasc?u, ROSCI0300 Fâna?ele Pietroasa-Podeni, ROSCI0035 Cheile Turzii, ROSCI0034 Cheile Turenilor, precum ?i al celor 35 de arii naturale protejate de interes na?ional de pe suprafa?a acestora Planul de management revizuit al Parcului Na?ional C?limani	2003-2018	grids1x1			1770	estimate						completeSurvey	2003-2018	D				estimatePartial	1994-2018	D				estimatePartial	grids1x1	1770		The species lost a significant range of its original habitat in the last 10-15 yearsdue to new impacts: construction of micro hydro power plants, fragmentation, weirs and dams, intensified forest exploitation and so on.	Management Plans: Platoul Mehedin?i ?i al ariilor naturale protejate cu care se suprapune Parcul Na?ional Cheile Nerei - Beu?ni?a ?i al siturilor Natura 2000 ROSCI0031 Cheile Nerei - Beu?ni?a ?i ROSPA0020 Cheile Nerei - Beu?ni?a Parcul Na?ional Domogled-Valea Cernei ?i al siturilor Natura 2000 ROSCI0069 ?i ROSPA0035 Natura 2000 ROSCI0032 Cheile Rud?riei ROSCI0051 Cu?ma ?i al celor 9 arii naturale protejate de interes na?ional incluse în sit Natura 2000 ROSCI0129 Nordul Gorjului de Vest ROSCI0219 Rusca Montan? Natura 2000 ROSPA0011 Blahni?a, ROSCI0173 P?durea Stârmina, ROSCI0306 Jiana ?i ROSPA0024 Gruia-Gârla Mare, doar trupul care se suprapune par?ial cu ROSCI0306 Jiana Natura 2000 ROSPA0027 Dealurile Homoroadelor ?i ROSCI0036 Cheile Vârghi?ului Natura 2000 ROSPA0087 Mun?ii Trasc?ului, ROSCI0253 Trasc?u, ROSCI0300 Fâna?ele Pietroasa-Podeni, ROSCI0035 Cheile Turzii, ROSCI0034 Cheile Turenilor, precum ?i al celor 35 de arii naturale protejate de interes na?ional de pe suprafa?a acestora Planul de management revizuit al Parcului Na?ional C?limani	Y		estimatePartial	2003-2018	D	estimatePartial	1994-2018	D	estimatePartial	Management Plans: Platoul Mehedin?i ?i al ariilor naturale protejate cu care se suprapune Parcul Na?ional Cheile Nerei - Beu?ni?a ?i al siturilor Natura 2000 ROSCI0031 Cheile Nerei - Beu?ni?a ?i ROSPA0020 Cheile Nerei - Beu?ni?a Parcul Na?ional Domogled-Valea Cernei ?i al siturilor Natura 2000 ROSCI0069 ?i ROSPA0035 Natura 2000 ROSCI0032 Cheile Rud?riei ROSCI0051 Cu?ma ?i al celor 9 arii naturale protejate de interes na?ional incluse în sit Natura 2000 ROSCI0129 Nordul Gorjului de Vest ROSCI0219 Rusca Montan? Natura 2000 ROSPA0011 Blahni?a, ROSCI0173 P?durea Stârmina, ROSCI0306 Jiana ?i ROSPA0024 Gruia-Gârla Mare, doar trupul care se suprapune par?ial cu ROSCI0306 Jiana Natura 2000 ROSPA0027 Dealurile Homoroadelor ?i ROSCI0036 Cheile Vârghi?ului Natura 2000 ROSPA0087 Mun?ii Trasc?ului, ROSCI0253 Trasc?u, ROSCI0300 Fâna?ele Pietroasa-Podeni, ROSCI0035 Cheile Turzii, ROSCI0034 Cheile Turenilor, precum ?i al celor 35 de arii naturale protejate de interes na?ional de pe suprafa?a acestora Planul de management revizuit al Parcului Na?ional C?limani	good	good	poor	Management Plans: Platoul Mehedin?i ?i al ariilor naturale protejate cu care se suprapune Parcul Na?ional Cheile Nerei - Beu?ni?a ?i al siturilor Natura 2000 ROSCI0031 Cheile Nerei - Beu?ni?a ?i ROSPA0020 Cheile Nerei - Beu?ni?a Parcul Na?ional Domogled-Valea Cernei ?i al siturilor Natura 2000 ROSCI0069 ?i ROSPA0035 Natura 2000 ROSCI0032 Cheile Rud?riei ROSCI0051 Cu?ma ?i al celor 9 arii naturale protejate de interes na?ional incluse în sit Natura 2000 ROSCI0129 Nordul Gorjului de Vest ROSCI0219 Rusca Montan? Natura 2000 ROSPA0011 Blahni?a, ROSCI0173 P?durea Stârmina, ROSCI0306 Jiana ?i ROSPA0024 Gruia-Gârla Mare, doar trupul care se suprapune par?ial cu ROSCI0306 Jiana Natura 2000 ROSPA0027 Dealurile Homoroadelor ?i ROSCI0036 Cheile Vârghi?ului Natura 2000 ROSPA0087 Mun?ii Trasc?ului, ROSCI0253 Trasc?u, ROSCI0300 Fâna?ele Pietroasa-Podeni, ROSCI0035 Cheile Turzii, ROSCI0034 Cheile Turenilor, precum ?i al celor 35 de arii naturale protejate de interes na?ional de pe suprafa?a acestora Planul de management revizuit al Parcului Na?ional C?limani	U1	U1	U1	U1	U1	D					Management Plans: Platoul Mehedin?i ?i al ariilor naturale protejate cu care se suprapune Parcul Na?ional Cheile Nerei - Beu?ni?a ?i al siturilor Natura 2000 ROSCI0031 Cheile Nerei - Beu?ni?a ?i ROSPA0020 Cheile Nerei - Beu?ni?a Parcul Na?ional Domogled-Valea Cernei ?i al siturilor Natura 2000 ROSCI0069 ?i ROSPA0035 Natura 2000 ROSCI0032 Cheile Rud?riei ROSCI0051 Cu?ma ?i al celor 9 arii naturale protejate de interes na?ional incluse în sit Natura 2000 ROSCI0129 Nordul Gorjului de Vest ROSCI0219 Rusca Montan? Natura 2000 ROSPA0011 Blahni?a, ROSCI0173 P?durea Stârmina, ROSCI0306 Jiana ?i ROSPA0024 Gruia-Gârla Mare, doar trupul care se suprapune par?ial cu ROSCI0306 Jiana Natura 2000 ROSPA0027 Dealurile Homoroadelor ?i ROSCI0036 Cheile Vârghi?ului Natura 2000 ROSPA0087 Mun?ii Trasc?ului, ROSCI0253 Trasc?u, ROSCI0300 Fâna?ele Pietroasa-Podeni, ROSCI0035 Cheile Turzii, ROSCI0034 Cheile Turenilor, precum ?i al celor 35 de arii naturale protejate de interes na?ional de pe suprafa?a acestora Planul de management revizuit al Parcului Na?ional C?limani	grids1x1			581	estimate	completeSurvey	D	completeSurvey	Management Plans: Platoul Mehedin?i ?i al ariilor naturale protejate cu care se suprapune Parcul Na?ional Cheile Nerei - Beu?ni?a ?i al siturilor Natura 2000 ROSCI0031 Cheile Nerei - Beu?ni?a ?i ROSPA0020 Cheile Nerei - Beu?ni?a Parcul Na?ional Domogled-Valea Cernei ?i al siturilor Natura 2000 ROSCI0069 ?i ROSPA0035 Natura 2000 ROSCI0032 Cheile Rud?riei ROSCI0051 Cu?ma ?i al celor 9 arii naturale protejate de interes na?ional incluse în sit Natura 2000 ROSCI0129 Nordul Gorjului de Vest ROSCI0219 Rusca Montan? Natura 2000 ROSPA0011 Blahni?a, ROSCI0173 P?durea Stârmina, ROSCI0306 Jiana ?i ROSPA0024 Gruia-Gârla Mare, doar trupul care se suprapune par?ial cu ROSCI0306 Jiana Natura 2000 ROSPA0027 Dealurile Homoroadelor ?i ROSCI0036 Cheile Vârghi?ului Natura 2000 ROSPA0087 Mun?ii Trasc?ului, ROSCI0253 Trasc?u, ROSCI0300 Fâna?ele Pietroasa-Podeni, ROSCI0035 Cheile Turzii, ROSCI0034 Cheile Turenilor, precum ?i al celor 35 de arii naturale protejate de interes na?ional de pe suprafa?a acestora Planul de management revizuit al Parcului Na?ional C?limani				TRUE	1770	581	32.8249
RO	ALP	6966	Osmoderma eremita Complex			FALSE	2013-2018	TRUE	900	completeSurvey	FALSE	Monitorizarea starii de conservare a speciilor si habitatelor din România în baza Articolului 17 din Directiva Habitate Sistemul Informatic pentru Monitorizarea Speciilor si Habitatelor de Interes Comunitar (SIMSHAB) Plan de management al Parcului Natural Comana PLAN DE MANAGEMENT INTEGRAT AL PARCULUI NA?IONAL DOMOGLED -VALEA CERNEI ?I AL SITURILOR NATURA 2000 ROSCI0069 ?I ROSPA0035 PLANUL DE MANAGEMENT AL SITULUI NATURA 2000 ROSCI0129 NORDUL GORJULUI DE VEST	1600	2007-2018	S			estimatePartial							mt	Siepel & van Swaaij 2018		2007-2018	grids1x1			1600	estimate						estimatePartial	2007-2018	S				estimatePartial									aeq			Y		estimatePartial	2007-2018	S	estimatePartial					good	good	good		FV	XX	FV	FV	FV	S	knowledge	knowledge	U2			grids1x1			690	estimate	completeSurvey	S	estimatePartial					TRUE	1600	690	43.125
RO	CON	6966	Osmoderma eremita Complex			FALSE	2013-2018	TRUE	2400	completeSurvey	FALSE	Monitorizarea starii de conservare a speciilor si habitatelor din România în baza Articolului 17 din Directiva Habitate Sistemul Informatic pentru Monitorizarea Speciilor si Habitatelor de Interes Comunitar (SIMSHAB) Plan de management al Parcului Natural Comana PLAN DE MANAGEMENT INTEGRAT AL PARCULUI NA?IONAL DOMOGLED -VALEA CERNEI ?I AL SITURILOR NATURA 2000 ROSCI0069 ?I ROSPA0035 PLANUL DE MANAGEMENT AL SITULUI NATURA 2000 ROSCI0129 NORDUL GORJULUI DE VEST	3000	2007-2018	S			estimatePartial							mt	Siepel & van Swaaij 2018		2007-2018	grids1x1			3000	estimate						estimatePartial	2007-2018	S				estimatePartial									aeq			Y		estimatePartial	2007-2018	S	estimatePartial					good	good	good		FV	XX	FV	FV	FV	S	knowledge	knowledge	U2			grids1x1			1033	estimate	completeSurvey	S	estimatePartial					TRUE	3000	1033	34.4333
RO	STE	6966	Osmoderma eremita Complex			FALSE	2013-2018	TRUE	600	completeSurvey	FALSE	Monitorizarea starii de conservare a speciilor si habitatelor din România în baza Articolului 17 din Directiva Habitate Sistemul Informatic pentru Monitorizarea Speciilor si Habitatelor de Interes Comunitar (SIMSHAB) Plan de management al Parcului Natural Comana PLAN DE MANAGEMENT INTEGRAT AL PARCULUI NA?IONAL DOMOGLED -VALEA CERNEI ?I AL SITURILOR NATURA 2000 ROSCI0069 ?I ROSPA0035 PLANUL DE MANAGEMENT AL SITULUI NATURA 2000 ROSCI0129 NORDUL GORJULUI DE VEST	600	2007-2018	Unk			estimatePartial							mt	Siepel & van Swaaij 2018		2007-2018	grids1x1			600	estimate						estimatePartial	2007-2018	Unk				estimatePartial									aeq			Unk		estimatePartial	2007-2018	Unk	estimatePartial					unknown	unknown	unknown		XX	XX	XX	XX	XX		noChange		XX			grids1x1			330	estimate	completeSurvey	Unk	estimatePartial					TRUE	600	330	55
RO	ALP	6976	Pelophylax esculentus		broasca de lac mica	FALSE	2013-2018	TRUE	1700	estimatePartial	FALSE	TÖRÖK (Z. C.), GHIRA (I.), SAS (I.), ZAMFIRESCU (?t.), 2013 – Ghid sintetic de monitorizare a speciilor comunitare de reptile ?i amfibieni din România. 126 p. Publishing house: Centrul de Informare Tehnologic? “Delta Dun?rii”. Tulcea, Romania. ISBN 978-973-88117-6-8; DOI: 10.7427/DDI.B.01.2013 GHIRA (I.), VENCZEL (M.), COVACIU-MARCOV (S.), MARA (G.), GHILE (P.), HARTEL (T.), TÖRÖK (Zs.), FARKAS (L.), RACZ (T.), FARKAS (Z.), BRAD (T.), 2002 - Mapping of Transylvanian herpetofauna. IN: Nymphaea. Folia naturae Bihariae, vol. 29, pp. 145 - 201. Oradea, Romania.	8400	2007-2018	S			estimatePartial	1990-2018	S			estimatePartial		aeq			2013-2018	grids1x1	2	50	10	minimum						estimatePartial	2007-2018	S				estimatePartial	1990-2018	S				estimatePartial	grids1x1	10				Y		estimatePartial	2007-2018	S	estimatePartial	1990-2018	S	estimatePartial		good	good	good		FV	FV	FV	FV	FV	S	knowledge	knowledge	U1	D														TRUE	10
RO	BLS	6976	Pelophylax esculentus		broasca de lac mica	FALSE	2013-2018	TRUE	1000	estimatePartial	FALSE	TÖRÖK (Z. C.), GHIRA (I.), SAS (I.), ZAMFIRESCU (?t.), 2013 – Ghid sintetic de monitorizare a speciilor comunitare de reptile ?i amfibieni din România. 126 p. Publishing house: Centrul de Informare Tehnologic? “Delta Dun?rii”. Tulcea, Romania. ISBN 978-973-88117-6-8; DOI: 10.7427/DDI.B.01.2013 TÖRÖK (Z. C.), 2013 – Contributions to an up-date of the Red List of wild species from the Danube Delta Biosphere Reserve. Part I. Amphibians. Scientific Annals of the Danube Delta Institute, vol. 19, pp. 63 - 68. Tulcea, Romania. ISSN-L: 1842-614X. Article DOI: 10.7427/DDI.19.09 SZÉKELY (P.), PL?IA?U (R.), TUDOR (M.), COG?LNICEANU (D.), 2009 – A preliminary record list of amphibians in Dobrudja (Romania). IN: Analele ?tiin?ifice ale Universit??ii "Al. I. Cuza" Ia?i, s. Biologie animal?, vol. 55, pp. 145 - 153. Ia?i, Romania SZÉKELY (P.), PL?IA?U (R.), TUDOR (M.), COG?LNICEANU (D.), 2009 – The Distribution and Conservation Status of Amphibians in Dobrudja (Romania). IN: Turkish Journal of Zoology, vol. 33, pp. 147 - 156. Turkey	3100	2007-2018	S			estimatePartial	1990-2018	S			estimatePartial		aeq			2013-2018	grids1x1	2	100	10	minimum						estimatePartial	2007-2018	S				estimatePartial	1990-2018	S				estimatePartial	grids1x1	10				Y		estimatePartial	2007-2018	S	estimatePartial	1990-2018	S	estimatePartial		good	good	good		FV	FV	FV	FV	FV	S	knowledge	knowledge	U1															TRUE	10
RO	CON	6976	Pelophylax esculentus		broasca de lac mica	FALSE	2013-2018	TRUE	17900	estimatePartial	FALSE	TÖRÖK (Z. C.), GHIRA (I.), SAS (I.), ZAMFIRESCU (?t.), 2013 – Ghid sintetic de monitorizare a speciilor comunitare de reptile ?i amfibieni din România. 126 p. Publishing house: Centrul de Informare Tehnologic? “Delta Dun?rii”. Tulcea, Romania. ISBN 978-973-88117-6-8; DOI: 10.7427/DDI.B.01.2013 GHIRA (I.), VENCZEL (M.), COVACIU-MARCOV (S.), MARA (G.), GHILE (P.), HARTEL (T.), TÖRÖK (Zs.), FARKAS (L.), RACZ (T.), FARKAS (Z.), BRAD (T.), 2002 - Mapping of Transylvanian herpetofauna. IN: Nymphaea. Folia naturae Bihariae, vol. 29, pp. 145 - 201. Oradea, Romania. IFTIME (Al.), IFTIME (O.), 2008 - Observations on the herpetofauna of the Giurgiu county (Romania). IN: Travaux du Muséum d’Histoire Naturelle „Grigore Antipa”, vol. 51, pp. 209 - 218. Bucure?ti, Romania STRUGARIU (Al.), ZAMFIRESCU (?t. R.), NICOAR? (A.), GHERGHEL (I.), SAS (I.), PU?CA?U (C. M.), BUGEAC (T.), 2008 - Preliminary data regarding the distribution and status of the herpetofauna in Ia?i County (Romania). IN: North-Western Journal of Zoology, vol. 4, Supl. 1, pp. S1 - S23. Oradea, Romania	42500	2007-2018	S			estimatePartial	1990-2018	S			estimatePartial		aeq			2013-2018	grids1x1	2	50	10	minimum						estimatePartial	2007-2018	S				estimatePartial	1990-2018	S				estimatePartial	grids1x1	10				Y		estimatePartial	2007-2018	S	estimatePartial	1990-2018	S	estimatePartial		good	good	good		FV	FV	FV	FV	FV	S	knowledge	knowledge	U1	D														TRUE	10
RO	PAN	6976	Pelophylax esculentus		broasca de lac mica	FALSE	2013-2018	TRUE	3300	estimatePartial	FALSE	TÖRÖK (Z. C.), GHIRA (I.), SAS (I.), ZAMFIRESCU (?t.), 2013 – Ghid sintetic de monitorizare a speciilor comunitare de reptile ?i amfibieni din România. 126 p. Publishing house: Centrul de Informare Tehnologic? “Delta Dun?rii”. Tulcea, Romania. ISBN 978-973-88117-6-8; DOI: 10.7427/DDI.B.01.2013 GHIRA (I.), VENCZEL (M.), COVACIU-MARCOV (S.), MARA (G.), GHILE (P.), HARTEL (T.), TÖRÖK (Zs.), FARKAS (L.), RACZ (T.), FARKAS (Z.), BRAD (T.), 2002 - Mapping of Transylvanian herpetofauna. IN: Nymphaea. Folia naturae Bihariae, vol. 29, pp. 145 - 201. Oradea, Romania.	8400	2007-2018	S			estimatePartial	1990-2018	S			estimatePartial		aeq			2013-2018	grids1x1	2	50	10	minimum					minimum	estimatePartial	2007-2018	S				estimatePartial	1990-2018	S				estimatePartial	grids1x1	10				Y		estimatePartial	2007-2018	S	estimatePartial	1990-2018	S	estimatePartial		good	good	good		FV	FV	FV	FV	FV	S	knowledge	knowledge	U1	Unk														TRUE	10
RO	STE	6976	Pelophylax esculentus		broasca de lac mica	FALSE	2013-2018	TRUE	4200	estimatePartial	FALSE	TÖRÖK (Z. C.), GHIRA (I.), SAS (I.), ZAMFIRESCU (?t.), 2013 – Ghid sintetic de monitorizare a speciilor comunitare de reptile ?i amfibieni din România. 126 p. Publishing house: Centrul de Informare Tehnologic? “Delta Dun?rii”. Tulcea, Romania. ISBN 978-973-88117-6-8; DOI: 10.7427/DDI.B.01.2013 TÖRÖK (Z. C.), 2013 – Contributions to an up-date of the Red List of wild species from the Danube Delta Biosphere Reserve. Part I. Amphibians. Scientific Annals of the Danube Delta Institute, vol. 19, pp. 63 - 68. Tulcea, Romania. ISSN-L: 1842-614X. Article DOI: 10.7427/DDI.19.09 COVACIU-MARCOV (S. D.), GHIRA (I.), CICORT-LUCACIU (A. ?t.), SAS (I.), STRUGARIU (Al.), BOGDAN (H. V.), 2006 - Contributions to the knowledge regarding the geographical distribution of the herpetofauna of Dobrudja, Romania. IN: North-Western Journal of Zoology, vol. 2, No. 2, pp. 88 – 125. Oradea, Romania. SÓS (T.), DARÓCZI (Sz.), 2008 - Date suplimentare ale distribu?iei herpetofaunei în Dobrogea [Supplementary data to distribution of herpetofauna in Dobrudja]. IN: Migrans, vol. X, No. 2, pp. 2 - 5. Târgu Mure?, Romania. [in Romanian] SZÉKELY (P.), PL?IA?U (R.), TUDOR (M.), COG?LNICEANU (D.), 2009 – A preliminary record list of amphibians in Dobrudja (Romania). IN: Analele ?tiin?ifice ale Universit??ii "Al. I. Cuza" Ia?i, s. Biologie animal?, vol. 55, pp. 145 - 153. Ia?i, Romania SZÉKELY (P.), PL?IA?U (R.), TUDOR (M.), COG?LNICEANU (D.), 2009 – The Distribution and Conservation Status of Amphibians in Dobrudja (Romania). IN: Turkish Journal of Zoology, vol. 33, pp. 147 - 156. Turkey	16200	2007-2018	S			estimatePartial	1990-2018	S			estimatePartial		aeq			2013-2018	grids1x1	2	100	10	minimum						estimatePartial	2007-2018	S				estimatePartial	1990-2018	S				estimatePartial	grids1x1	10				Y		estimatePartial	2007-2018	S	estimatePartial	1990-2018	S	estimatePartial		good	good	good		FV	FV	FV	FV	FV	S	knowledge	knowledge	U1	Unk														TRUE	10
RO	ALP	6997	Bufotes viridis		broasca raioasa verde	FALSE	2013-2018	TRUE	9900	estimatePartial	FALSE	TÖRÖK (Z. C.), GHIRA (I.), SAS (I.), ZAMFIRESCU (?t.), 2013 – Ghid sintetic de monitorizare a speciilor comunitare de reptile ?i amfibieni din România. 126 p. Publishing house: Centrul de Informare Tehnologic? “Delta Dun?rii”. Tulcea, Romania. ISBN 978-973-88117-6-8; DOI: 10.7427/DDI.B.01.2013 GHIRA (I.), VENCZEL (M.), COVACIU-MARCOV (S.), MARA (G.), GHILE (P.), HARTEL (T.), TÖRÖK (Zs.), FARKAS (L.), RACZ (T.), FARKAS (Z.), BRAD (T.), 2002 - Mapping of Transylvanian herpetofauna. IN: Nymphaea. Folia naturae Bihariae, vol. 29, pp. 145 - 201. Oradea, Romania. * * * (red. Botnariuc N. ?i Tatole V.), 2005 - Cartea Ro?ie a vertebratelor din România. pp. 1 - 260. Bucure?ti, Romania [in Romanian]	42300	2007-2018	S			estimatePartial	1990-2018	S			estimatePartial		aeq			2013-2018	grids1x1	2	50	20	minimum						estimatePartial	2007-2018	S				estimatePartial	1990-2018	S				estimatePartial	grids1x1	20				Y		estimatePartial	2007-2018	S	estimatePartial	1990-2018	S	estimatePartial		good	good	poor		FV	FV	XX	FV	FV	S	noInfo	noInfo	U1			grids1x1	2	50	20	minimum	estimatePartial	S	estimatePartial					TRUE	20	20	100
RO	BLS	6997	Bufotes viridis		broasca raioasa verde	FALSE	2013-2018	TRUE	3600	estimatePartial	FALSE	TÖRÖK (Z. C.), GHIRA (I.), SAS (I.), ZAMFIRESCU (?t.), 2013 – Ghid sintetic de monitorizare a speciilor comunitare de reptile ?i amfibieni din România. 126 p. Publishing house: Centrul de Informare Tehnologic? “Delta Dun?rii”. Tulcea, Romania. ISBN 978-973-88117-6-8; DOI: 10.7427/DDI.B.01.2013 COVACIU-MARCOV (S. D.), GHIRA (I.), CICORT-LUCACIU (A. ?t.), SAS (I.), STRUGARIU (Al.), BOGDAN (H. V.), 2006 - Contributions to the knowledge regarding the geographical distribution of the herpetofauna of Dobrudja, Romania. IN: North-Western Journal of Zoology, vol. 2, No. 2, pp. 88 – 125. Oradea, Romania. SZÉKELY (P.), PL?IA?U (R.), TUDOR (M.), COG?LNICEANU (D.), 2009 – A preliminary record list of amphibians in Dobrudja (Romania). IN: Analele ?tiin?ifice ale Universit??ii "Al. I. Cuza" Ia?i, s. Biologie animal?, vol. 55, pp. 145 - 153. Ia?i, Romania SZÉKELY (P.), PL?IA?U (R.), TUDOR (M.), COG?LNICEANU (D.), 2009 – The Distribution and Conservation Status of Amphibians in Dobrudja (Romania). IN: Turkish Journal of Zoology, vol. 33, pp. 147 - 156. Turkey * * * (red. Botnariuc N. ?i Tatole V.), 2005 - Cartea Ro?ie a vertebratelor din România. pp. 1 - 260. Bucure?ti, Romania [in Romanian]	6500	2007-2018	S			estimatePartial	1990-2018	S			estimatePartial		aeq			2013-2018	grids1x1	2	50	20	minimum						estimatePartial	2007-2018	S				estimatePartial	1990-2018	S				estimatePartial	grids1x1	20				Y		estimatePartial	2007-2018	S	estimatePartial	1990-2018	S	estimatePartial		good	good	unknown		FV	FV	FV	FV	FV	S	noChange		FV			grids1x1	2	50	20	minimum	estimatePartial	S	estimatePartial					TRUE	20	20	100
RO	CON	6997	Bufotes viridis		broasca raioasa verde	FALSE	2013-2018	TRUE	41400	estimatePartial	FALSE	TÖRÖK (Z. C.), GHIRA (I.), SAS (I.), ZAMFIRESCU (?t.), 2013 – Ghid sintetic de monitorizare a speciilor comunitare de reptile ?i amfibieni din România. 126 p. Publishing house: Centrul de Informare Tehnologic? “Delta Dun?rii”. Tulcea, Romania. ISBN 978-973-88117-6-8; DOI: 10.7427/DDI.B.01.2013 GHIRA (I.), VENCZEL (M.), COVACIU-MARCOV (S.), MARA (G.), GHILE (P.), HARTEL (T.), TÖRÖK (Zs.), FARKAS (L.), RACZ (T.), FARKAS (Z.), BRAD (T.), 2002 - Mapping of Transylvanian herpetofauna. IN: Nymphaea. Folia naturae Bihariae, vol. 29, pp. 145 - 201. Oradea, Romania. IFTIME (Al.), IFTIME (O.), 2008 - Observations on the herpetofauna of the Giurgiu county (Romania). IN: Travaux du Muséum d’Histoire Naturelle „Grigore Antipa”, vol. 51, pp. 209 - 218. Bucure?ti, Romania STRUGARIU (Al.), ZAMFIRESCU (?t. R.), NICOAR? (A.), GHERGHEL (I.), SAS (I.), PU?CA?U (C. M.), BUGEAC (T.), 2008 - Preliminary data regarding the distribution and status of the herpetofauna in Ia?i County (Romania). IN: North-Western Journal of Zoology, vol. 4, Supl. 1, pp. S1 - S23. Oradea, Romania * * * (red. Botnariuc N. ?i Tatole V.), 2005 - Cartea Ro?ie a vertebratelor din România. pp. 1 - 260. Bucure?ti, Romania [in Romanian]	95200	2007-2018	S			estimatePartial	1990-2018	S			estimatePartial		aeq			2013-2018	grids1x1	2	50	20	minimum						estimatePartial	2007-2018	S				estimatePartial	1990-2018	S				estimatePartial	grids1x1	20				Y		estimatePartial	2007-2018	S	estimatePartial	1990-2018	S	estimatePartial		good	good	poor		FV	FV	XX	FV	FV	S	noInfo	noInfo	U1			grids1x1	2	50	20	minimum	estimatePartial	S	estimatePartial					TRUE	20	20	100
RO	PAN	6997	Bufotes viridis		broasca raioasa verde	FALSE	2013-2018	TRUE	7300	estimatePartial	FALSE	TÖRÖK (Z. C.), GHIRA (I.), SAS (I.), ZAMFIRESCU (?t.), 2013 – Ghid sintetic de monitorizare a speciilor comunitare de reptile ?i amfibieni din România. 126 p. Publishing house: Centrul de Informare Tehnologic? “Delta Dun?rii”. Tulcea, Romania. ISBN 978-973-88117-6-8; DOI: 10.7427/DDI.B.01.2013 GHIRA (I.), VENCZEL (M.), COVACIU-MARCOV (S.), MARA (G.), GHILE (P.), HARTEL (T.), TÖRÖK (Zs.), FARKAS (L.), RACZ (T.), FARKAS (Z.), BRAD (T.), 2002 - Mapping of Transylvanian herpetofauna. IN: Nymphaea. Folia naturae Bihariae, vol. 29, pp. 145 - 201. Oradea, Romania. * * * (red. Botnariuc N. ?i Tatole V.), 2005 - Cartea Ro?ie a vertebratelor din România. pp. 1 - 260. Bucure?ti, Romania [in Romanian]	13800	2007-2018	S			estimatePartial	1990-2018	S			estimatePartial		aeq			2013-2018	grids1x1	2	50	20	minimum						estimatePartial	2007-2018	S				estimatePartial	1990-2018	S				estimatePartial	grids1x1	20				Y		estimatePartial	2007-2018	S	estimatePartial	1990-2018	S	estimatePartial		good	good	unknown		FV	FV	XX	FV	FV	S	noInfo	noInfo	U1			grids1x1	2	50	20	minimum	estimatePartial	S	estimatePartial					TRUE	20	20	100
RO	STE	6997	Bufotes viridis		broasca raioasa verde	FALSE	2013-2018	TRUE	13500	estimatePartial	FALSE	TÖRÖK (Z. C.), GHIRA (I.), SAS (I.), ZAMFIRESCU (?t.), 2013 – Ghid sintetic de monitorizare a speciilor comunitare de reptile ?i amfibieni din România. 126 p. Publishing house: Centrul de Informare Tehnologic? “Delta Dun?rii”. Tulcea, Romania. ISBN 978-973-88117-6-8; DOI: 10.7427/DDI.B.01.2013 COVACIU-MARCOV (S. D.), GHIRA (I.), CICORT-LUCACIU (A. ?t.), SAS (I.), STRUGARIU (Al.), BOGDAN (H. V.), 2006 - Contributions to the knowledge regarding the geographical distribution of the herpetofauna of Dobrudja, Romania. IN: North-Western Journal of Zoology, vol. 2, No. 2, pp. 88 – 125. Oradea, Romania. SÓS (T.), DARÓCZI (Sz.), 2008 - Date suplimentare ale distribu?iei herpetofaunei în Dobrogea [Supplementary data to distribution of herpetofauna in Dobrudja]. IN: Migrans, vol. X, No. 2, pp. 2 - 5. Târgu Mure?, Romania. [in Romanian] STRUGARIU (Al.), GHERGHEL (I.), 2008 - A preliminary report on the composition and distribution of the herpetofauna in the Lower Prut River Basin (Romania). IN: North-Western Journal of Zoology, vol. 4, Suppl. 1, pp. 49 - 69. Oradea, Romania SZÉKELY (P.), PL?IA?U (R.), TUDOR (M.), COG?LNICEANU (D.), 2009 – A preliminary record list of amphibians in Dobrudja (Romania). IN: Analele ?tiin?ifice ale Universit??ii "Al. I. Cuza" Ia?i, s. Biologie animal?, vol. 55, pp. 145 - 153. Ia?i, Romania SZÉKELY (P.), PL?IA?U (R.), TUDOR (M.), COG?LNICEANU (D.), 2009 – The Distribution and Conservation Status of Amphibians in Dobrudja (Romania). IN: Turkish Journal of Zoology, vol. 33, pp. 147 - 156. Turkey * * * (red. Botnariuc N. ?i Tatole V.), 2005 - Cartea Ro?ie a vertebratelor din România. pp. 1 - 260. Bucure?ti, Romania [in Romanian]	29100	2007-2018	S			estimatePartial	1990-2018	S			estimatePartial		aeq			2013-2018	grids1x1	2	50	20	minimum						estimatePartial	2007-2018	S				estimatePartial	1990-2018	S				estimatePartial	grids1x1	20				Y		estimatePartial	2007-2018	S	estimatePartial	1990-2018	S	estimatePartial		good	good	poor		FV	FV	XX	FV	FV	S	noInfo	noInfo	U1			grids1x1	2	50	20	minimum	estimatePartial	S	estimatePartial					TRUE	20	20	100
SE	ALP	1013	Vertigo geyeri		kalkkärrsgrynsnäcka	FALSE	2007-2018	TRUE	2400	estimatePartial	FALSE	Bergman, K. O., & Kindvall, O. 2004. Population viability analysis of the butterfly Lopinga achine in a changing landscape in Sweden. Ecography, 27(1), 49-58. Jonsson, O. 2006. Grynsnäckor i Östergötland: En återinventering av fyndlokaler för Vertigo angustior, V. genesii och V. geyeri i N2000-områden. Rapport 2006: 28. Länsstyrelsen Östergötland. Jonsson, O. & Jacobson, C. 2007. Manual för basinventering av grynsnäckor (släktet Vertigo). Naturvårdsverket. Jonsson, O. 2014. Undersökningsmetod: Biogeografisk uppföljning av grynsnäckor: Vertigo angustior, V. genesii, V. geyeri och V. moulinsiana. Naturvårdsverket. Jonsson, O. 2018. Biogeografisk uppföljning av grynsnäckor: startinventering med etablering av uppföljningsstationer 2013-2018. Länsstyrelsen Östergötland. Pokryszko, B. M. 1990. The Vertiginidae of Poland (Gastropoda: Pulmonata: Pu-pilloidea) – a systematic monograph. Annales Zoologici 43 (8): 133–257. von Proschwitz, T. 1998. Miljöövervakningsstudier av landlevande snäckor på Gotland. Länsstyrelsen i Gotlands län. Livsmiljöenheten. Rapport Nr 6 1998. 43 pp. von Proschwitz, T. 1998. Miljöövervakningsstudier av landlevande snäckor på Gotland. Länsstyrelsen i Gotlands län. Rapport 1998: 6. Speight, M.C.D., Moorkens, E.A. & Falkner, G. (red.) 2003. Proceedings of the Workshop on Conservation biology of European Vertigo Species, Dublin, April 2002. Heldia, Band 5, Sonderheft 7. Traill, L. W., Bradshaw, C. J., & Brook, B. W. 2007. Minimum viable population size: a meta-analysis of 30 years of published estimates. Biological conservation, 139(1-2), 159-166. https://artfakta.artdatabanken.se/taxon/101967 http://www.naturvardsverket.se/upload/stod-i-miljoarbetet/vagledning/natura-2000/arter/ryggradslosa-djur/vl-kalkkarrsgrynsnacka.pdf	9900	2007-2018	S			estimatePartial	1995-2018				estimateExpert	9900			Vertigo geyeri mainly inhabits alkaline fens (7230). It is widely distributed in Sweden (from southern Skåne to Pältsa in the very north) but restricted to areas rich in lime. However, unlike many other species dependent on lime it does not have core areas on Öland and Gotland. V. geyeri is NT in the 2015 Swedish Red List. Data from the biogeographical monitoring (BGM) of whorl snails, is sampling random sites in occupied areas throughout Sweden. In addition, the Action Plan for alkaline fens are annually generating data on the number and quality of localities. The Swedish Faunistic Invertebrate Research Program carried out by the Göteborg Museum of Natural History has been ongoing for several decades and has generated knowledge of the distribution in Sweden. Data from random sampling in a number of alkaline fens and expert judgment is used. The overall status is Favourable in Alpine region and Unfavourable-Bad in Boreal and Continental. In alpine region pressures due to human activities are lower and a substantial part of that area is protected. In Boreal, and even more so in Continental region, the pressures on alkaline fens are more intense. Mainly drainage from forestry and overgrowth caused by ceased grazing, input of nitrogen and prolonged growth season.	2007-2018	grids1x1	60	100	80	estimate						estimatePartial	2007-2018	S				estimatePartial	1995-2018	S				estimateExpert	grids1x1	80		In Alpine region, the reference population is equal to the likely one in 1995, but in Boreal and Continental regions larger. In Boreal and Continental regions they are based on large estimates of what was present in the 1990s. The species lacks sufficient data for a PVA but general conclusions from the few PVA:s for invertebrates that have been made, were considered. Especially the statuses of the core areas were considered when setting reference numbers. Thus, a reference population slightly larger than in 1995 is considered enough.		Y		estimatePartial	2007-2018	S	estimatePartial	1995-2018	S	estimateExpert		good	good	good		FV	FV	FV	FV	FV	S	noChange		FV		See 5.10 and 5.12	grids1x1			20	minimum	estimatePartial	S	estimatePartial	See 5.10 and 6.14			See 5.10 and 6.14.	TRUE	80	20	25
SE	BOR	1013	Vertigo geyeri		kalkkärrsgrynsnäcka	FALSE	2007-2018	TRUE	14700	estimatePartial	FALSE	Bergman, K. O., & Kindvall, O. 2004. Population viability analysis of the butterfly Lopinga achine in a changing landscape in Sweden. Ecography, 27(1), 49-58. Jonsson, O. 2006. Grynsnäckor i Östergötland: En återinventering av fyndlokaler för Vertigo angustior, V. genesii och V. geyeri i N2000-områden. Rapport 2006: 28. Länsstyrelsen Östergötland. Jonsson, O. & Jacobson, C. 2007. Manual för basinventering av grynsnäckor (släktet Vertigo). Naturvårdsverket. Jonsson, O. 2014. Undersökningsmetod: Biogeografisk uppföljning av grynsnäckor: Vertigo angustior, V. genesii, V. geyeri och V. moulinsiana. Naturvårdsverket. Jonsson, O. 2018. Biogeografisk uppföljning av grynsnäckor: startinventering med etablering av uppföljningsstationer 2013-2018. Länsstyrelsen Östergötland. Pokryszko, B. M. 1990. The Vertiginidae of Poland (Gastropoda: Pulmonata: Pu-pilloidea) – a systematic monograph. Annales Zoologici 43 (8): 133–257. von Proschwitz, T. 1998. Miljöövervakningsstudier av landlevande snäckor på Gotland. Länsstyrelsen i Gotlands län. Livsmiljöenheten. Rapport Nr 6 1998. 43 pp. von Proschwitz, T. 1998. Miljöövervakningsstudier av landlevande snäckor på Gotland. Länsstyrelsen i Gotlands län. Rapport 1998: 6. Speight, M.C.D., Moorkens, E.A. & Falkner, G. (red.) 2003. Proceedings of the Workshop on Conservation biology of European Vertigo Species, Dublin, April 2002. Heldia, Band 5, Sonderheft 7. Traill, L. W., Bradshaw, C. J., & Brook, B. W. 2007. Minimum viable population size: a meta-analysis of 30 years of published estimates. Biological conservation, 139(1-2), 159-166. https://artfakta.artdatabanken.se/taxon/101967 http://www.naturvardsverket.se/upload/stod-i-miljoarbetet/vagledning/natura-2000/arter/ryggradslosa-djur/vl-kalkkarrsgrynsnacka.pdf	50600	2007-2018	S			estimatePartial						50600			Vertigo geyeri mainly inhabits alkaline fens (7230). It is widely distributed in Sweden (from southern Skåne to Pältsa in the very north) but restricted to areas rich in lime. However, unlike many other species dependent on lime it does not have core areas on Öland and Gotland. V. geyeri is NT in the 2015 Swedish Red List. Data from the biogeographical monitoring (BGM) of whorl snails, is sampling random sites in occupied areas throughout Sweden. In addition, the Action Plan for alkaline fens are annually generating data on the number and quality of localities. The Swedish Faunistic Invertebrate Research Program carried out by the Göteborg Museum of Natural History has been ongoing for several decades and has generated knowledge of the distribution in Sweden. Data from random sampling in a number of alkaline fens and expert judgment is used. The overall status is Favourable in Alpine region and Unfavourable-Bad in Boreal and Continental. In alpine region pressures due to human activities are lower and a substantial part of that area is protected. In Boreal, and even more so in Continental region, the pressures on alkaline fens are more intense. Mainly drainage from forestry and overgrowth caused by ceased grazing, input of nitrogen and prolonged growth season.	2007-2018	grids1x1	400	500	450	estimate						estimatePartial	2007-2018	D				estimatePartial							grids1x1	700		In Boreal region, the reference population is larger than the likely one in 1995. In Boreal region it is based on large estimates of what was present in the 1990s. The species lacks sufficient data for a PVA but general conclusions from the few PVA:s for invertebrates that have been made, were considered. Especially the statuses of the core areas were considered when setting reference numbers. Thus, a reference population slightly larger than in 1995 is considered enough. See 5.12		N	N	estimatePartial	2007-2018	D	estimatePartial				See 5.12 and 6.15	good	poor	poor		FV	U2	U1	U1	U2	D	noChange	knowledge	U2	S	See 5.12 and 6.15	grids1x1			142	minimum	estimatePartial	D	estimatePartial	See 5.12 and 6.15			See 5.12 and 6.15.	TRUE	450	142	31.5556
SE	CON	1013	Vertigo geyeri		kalkkärrsgrynsnäcka	FALSE	2007-2018	TRUE	3000	estimatePartial	FALSE	Bergman, K. O., & Kindvall, O. 2004. Population viability analysis of the butterfly Lopinga achine in a changing landscape in Sweden. Ecography, 27(1), 49-58. Jonsson, O. 2006. Grynsnäckor i Östergötland: En återinventering av fyndlokaler för Vertigo angustior, V. genesii och V. geyeri i N2000-områden. Rapport 2006: 28. Länsstyrelsen Östergötland. Jonsson, O. & Jacobson, C. 2007. Manual för basinventering av grynsnäckor (släktet Vertigo). Naturvårdsverket. Jonsson, O. 2014. Undersökningsmetod: Biogeografisk uppföljning av grynsnäckor: Vertigo angustior, V. genesii, V. geyeri och V. moulinsiana. Naturvårdsverket. Jonsson, O. 2018. Biogeografisk uppföljning av grynsnäckor: startinventering med etablering av uppföljningsstationer 2013-2018. Länsstyrelsen Östergötland. Pokryszko, B. M. 1990. The Vertiginidae of Poland (Gastropoda: Pulmonata: Pu-pilloidea) – a systematic monograph. Annales Zoologici 43 (8): 133–257. von Proschwitz, T. 1998. Miljöövervakningsstudier av landlevande snäckor på Gotland. Länsstyrelsen i Gotlands län. Livsmiljöenheten. Rapport Nr 6 1998. 43 pp. von Proschwitz, T. 1998. Miljöövervakningsstudier av landlevande snäckor på Gotland. Länsstyrelsen i Gotlands län. Rapport 1998: 6. Speight, M.C.D., Moorkens, E.A. & Falkner, G. (red.) 2003. Proceedings of the Workshop on Conservation biology of European Vertigo Species, Dublin, April 2002. Heldia, Band 5, Sonderheft 7. Traill, L. W., Bradshaw, C. J., & Brook, B. W. 2007. Minimum viable population size: a meta-analysis of 30 years of published estimates. Biological conservation, 139(1-2), 159-166. https://artfakta.artdatabanken.se/taxon/101967 http://www.naturvardsverket.se/upload/stod-i-miljoarbetet/vagledning/natura-2000/arter/ryggradslosa-djur/vl-kalkkarrsgrynsnacka.pdf	8800	2007-2018	S			estimatePartial						8800		See 5. 12 and 6.15	Vertigo geyeri mainly inhabits alkaline fens (7230). It is widely distributed in Sweden (from southern Skåne to Pältsa in the very north) but restricted to areas rich in lime. However, unlike many other species dependent on lime it does not have core areas on Öland and Gotland. V. geyeri is NT in the 2015 Swedish Red List. Data from the biogeographical monitoring (BGM) of whorl snails, is sampling random sites in occupied areas throughout Sweden. In addition, the Action Plan for alkaline fens are annually generating data on the number and quality of localities. The Swedish Faunistic Invertebrate Research Program carried out by the Göteborg Museum of Natural History has been ongoing for several decades and has generated knowledge of the distribution in Sweden. Data from random sampling in a number of alkaline fens and expert judgment is used. The overall status is Favourable in Alpine region and Unfavourable-Bad in Boreal and Continental. In alpine region pressures due to human activities are lower and a substantial part of that area is protected. In Boreal, and even more so in Continental region, the pressures on alkaline fens are more intense. Mainly drainage from forestry and overgrowth caused by ceased grazing, input of nitrogen and prolonged growth season.	2007-2018	grids1x1	50	100	75	estimate						estimatePartial	2007-2018	D				estimatePartial							grids1x1	150		In Continental region, the reference population is larger than the likely one in 1995. It is based on on large estimates of what was present in the 1990s. The species lacks sufficient data for a PVA but general conclusions from the few PVA:s for invertebrates that have been made, were considered. Especially the statuses of the core areas were considered when setting reference numbers. Thus, a reference population slightly larger than in 1995 is considered enough. See 5.13		N	N	estimatePartial	2007-2018	S	estimatePartial					good	bad	bad		FV	U2	U2	U2	U2	D	noChange	knowledge	U2	S	See 5.12 and 6.15	grids1x1			27	minimum	estimatePartial	D	estimatePartial	See 5.12 and 6.15			See 5.12 and 6.15	TRUE	75	27	36
SE	BOR	1014	Vertigo angustior		smalgrynsnäcka	FALSE	2007-2018	TRUE	7400	estimatePartial	FALSE	Bergman, K. O., & Kindvall, O. 2004. Population viability analysis of the butterfly Lopinga achine in a changing landscape in Sweden. Ecography, 27(1), 49-58. Jonsson, O. 2006. Grynsnäckor i Östergötland: En återinventering av fyndlokaler för Vertigo angustior, V. genesii och V. geyeri i N2000-områden. Rapport 2006: 28. Länsstyrelsen Östergötland. Jonsson, O. & Jacobson, C. 2007. Manual för basinventering av grynsnäckor (släktet Vertigo). Naturvårdsverket. Jonsson, O. 2014. Undersökningsmetod: Biogeografisk uppföljning av grynsnäckor: Vertigo angustior, V. genesii, V. geyeri och V. moulinsiana. Naturvårdsverket. Jonsson, O. 2018. Biogeografisk uppföljning av grynsnäckor: startinventering med etablering av uppföljningsstationer 2013-2018. Länsstyrelsen Östergötland. Pokryszko, B. M. 1990. The Vertiginidae of Poland (Gastropoda: Pulmonata: Pu-pilloidea) – a systematic monograph. Annales Zoologici 43 (8): 133–257. von Proschwitz, T. 1998. Miljöövervakningsstudier av landlevande snäckor på Gotland. Länsstyrelsen i Gotlands län. Livsmiljöenheten. Rapport Nr 6 1998. 43 pp. von Proschwitz, T. 1998. Miljöövervakningsstudier av landlevande snäckor på Gotland. Länsstyrelsen i Gotlands län. Rapport 1998: 6. Speight, M.C.D., Moorkens, E.A. & Falkner, G. (red.) 2003. Proceedings of the Workshop on Conservation biology of European Vertigo Species, Dublin, April 2002. Heldia, Band 5, Sonderheft 7. Traill, L. W., Bradshaw, C. J., & Brook, B. W. 2007. Minimum viable population size: a meta-analysis of 30 years of published estimates. Biological conservation, 139(1-2), 159-166. https://artfakta.artdatabanken.se/taxon/101964 http://www.naturvardsverket.se/upload/stod-i-miljoarbetet/vagledning/natura-2000/arter/ryggradslosa-djur/vl-smalgrynsnacka.pdf	22000	2007-2018	S			estimatePartial						22000		The reference population is larger than the likely one in 1995. It is based on a large estimate of what was present in the 1990s. The species lacks sufficient data for a PVA but general conclusions from the few PVA:s for invertebrates that have been made, were considered. The species has several core areas, a fact that is important for the long time survival. It is also still present in the areas where it has been distributed historically. Thus a population slightly larger than in 1995 is considered enough.	A minute whorl snail that can be found in a number of habitats. From forests to mires to coastal shores. Of great importance is the micro habitat (mainly regarding moisture) which is far more narrow. It benefits from soils rich in lime. Trend considered as stable. Distributed along coasts in Göta and Svealand, and in areas rich in lime, like Öland, Gotland, Skåne and parts of Östergötland (Omberg) and Västra Götaland (Billingen). It is believed that 80-90 % of the individuals in Sweden are inhabiting Öland and Gotland. Not Red Listed in Sweden 2015 (LC). Data from the Biogeographical Monitoring program (BGM) are used for the evaluation. In addition to this the Göteborg Museum of Natural History, working on a national level, has a long time monitoring program for land snails. These programs were used for determining status, distribution and number of localities for this species. Changes in range and number of populations due to new knowledge. Beside earlier and well-known pressures, some new ones have faced during the 21th century: a warmer climate/droughts have been affecting many populations in the past years, especially on Öland and Gotland. It is still too early to know the long term effects of these episodes, but since A. angustior has a narrow ecological niche regarding moisture, recurring summertime droughts may be damaging to the populations.	2007-2018	grids1x1	300	600	450	estimate						estimatePartial	2007-2018	U				estimatePartial							grids1x1	600		See 5.10 and 5.12	90% of Swedish population on the Islands of Öland and Gotland.	Y		estimatePartial	2007-2018	U	estimatePartial					good	poor	poor		FV	U1	U1	U1	U1	Unk	knowledge	noInfo	U2	S	See 5.10 and 5.12	grids1x1			103	minimum	estimatePartial	S	estimateExpert	See 5.10 and 5.12			See 5.10, 5.12 and 9.6	TRUE	450	103	22.8889
SE	CON	1014	Vertigo angustior		smalgrynsnäcka	FALSE	2007-2018	TRUE	3200	estimatePartial	FALSE	Bergman, K. O., & Kindvall, O. 2004. Population viability analysis of the butterfly Lopinga achine in a changing landscape in Sweden. Ecography, 27(1), 49-58. Jonsson, O. 2006. Grynsnäckor i Östergötland: En återinventering av fyndlokaler för Vertigo angustior, V. genesii och V. geyeri i N2000-områden. Rapport 2006: 28. Länsstyrelsen Östergötland. Jonsson, O. & Jacobson, C. 2007. Manual för basinventering av grynsnäckor (släktet Vertigo). Naturvårdsverket. Jonsson, O. 2014. Undersökningsmetod: Biogeografisk uppföljning av grynsnäckor: Vertigo angustior, V. genesii, V. geyeri och V. moulinsiana. Naturvårdsverket. Jonsson, O. 2018. Biogeografisk uppföljning av grynsnäckor: startinventering med etablering av uppföljningsstationer 2013-2018. Länsstyrelsen Östergötland. Pokryszko, B. M. 1990. The Vertiginidae of Poland (Gastropoda: Pulmonata: Pu-pilloidea) – a systematic monograph. Annales Zoologici 43 (8): 133–257. von Proschwitz, T. 1998. Miljöövervakningsstudier av landlevande snäckor på Gotland. Länsstyrelsen i Gotlands län. Livsmiljöenheten. Rapport Nr 6 1998. 43 pp. von Proschwitz, T. 1998. Miljöövervakningsstudier av landlevande snäckor på Gotland. Länsstyrelsen i Gotlands län. Rapport 1998: 6. Speight, M.C.D., Moorkens, E.A. & Falkner, G. (red.) 2003. Proceedings of the Workshop on Conservation biology of European Vertigo Species, Dublin, April 2002. Heldia, Band 5, Sonderheft 7. Traill, L. W., Bradshaw, C. J., & Brook, B. W. 2007. Minimum viable population size: a meta-analysis of 30 years of published estimates. Biological conservation, 139(1-2), 159-166. https://artfakta.artdatabanken.se/taxon/101964 http://www.naturvardsverket.se/upload/stod-i-miljoarbetet/vagledning/natura-2000/arter/ryggradslosa-djur/vl-smalgrynsnacka.pdf	8800	2007-2018	S			estimatePartial						8800		The reference population is larger than the likely one in 1995. It is based on a large estimate of what was present in the 1990s. The species lacks sufficient data for a PVA but general conclusions from the few PVA:s for invertebrates that have been made, were considered. The species has several core areas, a fact that is important for the long time survival. It is also still present in the areas where it has been distributed historically. Thus a population slightly larger than in 1995 is considered enough.	A minute whorl snail that can be found in a number of habitats. From forests to mires to coastal shores. Of great importance is the micro habitat (mainly regarding moisture) which is far more narrow. It benefits from soils rich in lime. Trend considered as stable. Distributed along coasts in Göta and Svealand, and in areas rich in lime, like Öland, Gotland, Skåne and parts of Östergötland (Omberg) and Västra Götaland (Billingen). It is believed that 80-90 % of the individuals in Sweden are inhabiting Öland and Gotland. Not Red Listed in Sweden 2015 (LC). Data from the Biogeographical Monitoring program (BGM) are used for the evaluation. In addition to this the Göteborg Museum of Natural History, working on a national level, has a long time monitoring program for land snails. These programs were used for determining status, distribution and number of localities for this species. Changes in range and number of populations due to new knowledge. Beside earlier and well-known pressures, some new ones have faced during the 21th century: a warmer climate/droughts have been affecting many populations in the past years, especially on Öland and Gotland. It is still too early to know the long term effects of these episodes, but since A. angustior has a narrow ecological niche regarding moisture, recurring summertime droughts may be damaging to the populations.	2007-2018	grids1x1	150	350	250	estimate	i					estimatePartial	2007-2018	U				estimateExpert							grids1x1	300		See 5.10 and 6.2		Y		estimatePartial	2007-2018	U	estimatePartial				See 5.10 and 6.2	good	poor	poor		FV	U1	U1	U1	U1	Unk	knowledge	noInfo	U2	S	See 5.10 and 5.12	grids1x1			37	minimum	estimatePartial	S	estimatePartial	See 5.10 and 6.2			See 5.10 and 6.2	TRUE	250	37	14.8
SE	ALP	1015	Vertigo genesii		otandad grynsnäcka	FALSE	2007-2018	TRUE	2700	estimatePartial	FALSE	Bergman, K. O., & Kindvall, O. 2004. Population viability analysis of the butterfly Lopinga achine in a changing landscape in Sweden. Ecography, 27(1), 49-58. Jonsson, O. 2006. Grynsnäckor i Östergötland: En återinventering av fyndlokaler för Vertigo angustior, V. genesii och V. geyeri i N2000-områden. Rapport 2006: 28. Länsstyrelsen Östergötland. Jonsson, O. & Jacobson, C. 2007. Manual för basinventering av grynsnäckor (släktet Vertigo). Naturvårdsverket. Jonsson, O. 2014. Undersökningsmetod: Biogeografisk uppföljning av grynsnäckor: Vertigo angustior, V. genesii, V. geyeri och V. moulinsiana. Naturvårdsverket. Jonsson, O. 2018. Biogeografisk uppföljning av grynsnäckor: startinventering med etablering av uppföljningsstationer 2013-2018. Länsstyrelsen Östergötland. Pokryszko, B. M. 1990. The Vertiginidae of Poland (Gastropoda: Pulmonata: Pu-pilloidea) – a systematic monograph. Annales Zoologici 43 (8): 133–257. von Proschwitz, T. 1998. Miljöövervakningsstudier av landlevande snäckor på Gotland. Länsstyrelsen i Gotlands län. Livsmiljöenheten. Rapport Nr 6 1998. 43 pp. von Proschwitz, T. 1998. Miljöövervakningsstudier av landlevande snäckor på Gotland. Länsstyrelsen i Gotlands län. Rapport 1998: 6. Speight, M.C.D., Moorkens, E.A. & Falkner, G. (red.) 2003. Proceedings of the Workshop on Conservation biology of European Vertigo Species, Dublin, April 2002. Heldia, Band 5, Sonderheft 7. Traill, L. W., Bradshaw, C. J., & Brook, B. W. 2007. Minimum viable population size: a meta-analysis of 30 years of published estimates. Biological conservation, 139(1-2), 159-166. https://artfakta.artdatabanken.se/taxon/101966 http://www.naturvardsverket.se/upload/stod-i-miljoarbetet/vagledning/natura-2000/arter/ryggradslosa-djur/vl-otandad-grynsnacka.pdf	9100	2007-2018	S			estimatePartial	1995-2018	S			estimatePartial	9100			Vertigo genesii mainly inhabits alkaline fens (7230). It is widely distributed but restricted to certain areas of Sweden. It is estimated that 80-90 % of the individuals in Sweden inhabit the areas rich in lime in Jämtland county. Other areas are located throughout the alpine region, and in the south, parts of Östergötland (Omberg area) and Västra Götaland (Billingen area). V. genesii is NT in the 2015 Swedish redlist. Data from the biogeographical monitoring (BGM) of whorl snails, is sampling random sites in occupied areas throughout Sweden. In addition, the Action Plan for alkaline fens are annually generating data on the number and quality of localities. The Swedish Faunistic Invertebrate Research Program carried out by the Göteborg Museum of Natural History has been ongoing for several decades and has generated great knowledge of the distribution. Changes in range and number of populations due to new knowledge. The overall status is Favourable in Alpine region and Bad in Boreal. In alpine region pressures due to human activities are lower and a substantial part of that area is protected. In Boreal region the pressures on alkaline fens are more intense. Mainly drainage from forestry and overgrowth caused by ceased grazing, input of nitrogen and prolonged growth season.	2007-2018	grids1x1	100	150	125	estimate						estimatePartial	2007-2018	S				estimatePartial	1995-2018	S				estimatePartial	grids1x1	125		In Alpine region, the reference population is equal to the likely one in 1995, but in Boreal region it is larger. In Boreal region it is based on a large estimate of what was present in the 1990s. V. genesii has intact core areas, a fact that is important for the long-time survival. It is also still present in the areas where it has been distributed historically. These factors are helpful in conservation of the species and makes conservation efforts easier to plan and to carry out. The species lacks sufficient data for a PVA but general conclusions from the few PVA:s for invertebrates that have been made, were considered. Thus, a reference population slightly larger than in 1995 is considered enough.		Y		estimatePartial	2007-2018	S	estimatePartial	1995-2018	S	estimatePartial	See 5.10 and 6.15	good	good	good		FV	FV	FV	FV	FV	S	noChange		FV		See 5.10 and 6.15	grids1x1			23	minimum	estimatePartial	S	estimatePartial	See 5.10 and 6.15			See 5.10 and 6.15	TRUE	125	23	18.4
SE	BOR	1015	Vertigo genesii		otandad grynsnäcka	FALSE	2007-2018	TRUE	4300	estimatePartial	FALSE	Bergman, K. O., & Kindvall, O. 2004. Population viability analysis of the butterfly Lopinga achine in a changing landscape in Sweden. Ecography, 27(1), 49-58. Jonsson, O. 2006. Grynsnäckor i Östergötland: En återinventering av fyndlokaler för Vertigo angustior, V. genesii och V. geyeri i N2000-områden. Rapport 2006: 28. Länsstyrelsen Östergötland. Jonsson, O. & Jacobson, C. 2007. Manual för basinventering av grynsnäckor (släktet Vertigo). Naturvårdsverket. Jonsson, O. 2014. Undersökningsmetod: Biogeografisk uppföljning av grynsnäckor: Vertigo angustior, V. genesii, V. geyeri och V. moulinsiana. Naturvårdsverket. Jonsson, O. 2018. Biogeografisk uppföljning av grynsnäckor: startinventering med etablering av uppföljningsstationer 2013-2018. Länsstyrelsen Östergötland. Pokryszko, B. M. 1990. The Vertiginidae of Poland (Gastropoda: Pulmonata: Pu-pilloidea) – a systematic monograph. Annales Zoologici 43 (8): 133–257. von Proschwitz, T. 1998. Miljöövervakningsstudier av landlevande snäckor på Gotland. Länsstyrelsen i Gotlands län. Livsmiljöenheten. Rapport Nr 6 1998. 43 pp. von Proschwitz, T. 1998. Miljöövervakningsstudier av landlevande snäckor på Gotland. Länsstyrelsen i Gotlands län. Rapport 1998: 6. Speight, M.C.D., Moorkens, E.A. & Falkner, G. (red.) 2003. Proceedings of the Workshop on Conservation biology of European Vertigo Species, Dublin, April 2002. Heldia, Band 5, Sonderheft 7. Traill, L. W., Bradshaw, C. J., & Brook, B. W. 2007. Minimum viable population size: a meta-analysis of 30 years of published estimates. Biological conservation, 139(1-2), 159-166. https://artfakta.artdatabanken.se/taxon/101966 http://www.naturvardsverket.se/upload/stod-i-miljoarbetet/vagledning/natura-2000/arter/ryggradslosa-djur/vl-otandad-grynsnacka.pdf	13300	2007-2018	S			estimatePartial						13300		See 5.12 and 6.15	Vertigo genesii mainly inhabits alkaline fens (7230). It is widely distributed but restricted to certain areas of Sweden. It is estimated that 80-90 % of the individuals in Sweden inhabit the areas rich in lime in Jämtland county. Other areas are located throughout the alpine region, and in the south, parts of Östergötland (Omberg area) and Västra Götaland (Billingen area). V. genesii is NT in the 2015 Swedish redlist. Data from the biogeographical monitoring (BGM) of whorl snails, is sampling random sites in occupied areas throughout Sweden. In addition, the Action Plan for alkaline fens are annually generating data on the number and quality of localities. The Swedish Faunistic Invertebrate Research Program carried out by the Göteborg Museum of Natural History has been ongoing for several decades and has generated great knowledge of the distribution. Changes in range and number of populations due to new knowledge. The overall status is Favourable in Alpine region and Bad in Boreal. In alpine region pressures due to human activities are lower and a substantial part of that area is protected. In Boreal region the pressures on alkaline fens are more intense. Mainly drainage from forestry and overgrowth caused by ceased grazing, input of nitrogen and prolonged growth season.	2007-2018	grids1x1	80	120	100	estimate						estimatePartial	2007-2018	S				estimatePartial							grids1x1	150		In Boreal region, the reference population larger than the present one and the one in 1995. The reference population is based on a large estimate of what was present in the 1990s. V. genesii has intact core areas, a fact that is important for the long-time survival. It is also still present in the areas where it has been distributed historically. These factors are helpful in conservation of the species and makes conservation efforts easier to plan and to carry out. The species lacks sufficient data for a PVA but general conclusions from the few PVA:s for invertebrates that have been made, were considered. Thus, a reference population slightly larger than in 1995 is considered enough.		N	N	estimatePartial	2007-2018	S	estimatePartial					good	poor	poor		FV	U2	U1	U1	U2	S	noChange	noChange	U2	S	See 5.12 and 6.15	grids1x1			53	minimum	estimatePartial	S	estimatePartial	See 5.12 and 6.15			See 5.12 and 6.15	TRUE	100	53	53
SE	CON	1016	Vertigo moulinsiana		större grynsnäcka	FALSE	2007-2018	TRUE	300	estimatePartial	FALSE	Bergman, K. O., & Kindvall, O. 2004. Population viability analysis of the butterfly Lopinga achine in a changing landscape in Sweden. Ecography, 27(1), 49-58. Jonsson, O. 2006. Grynsnäckor i Östergötland: En återinventering av fyndlokaler för Vertigo angustior, V. genesii och V. geyeri i N2000-områden. Rapport 2006: 28. Länsstyrelsen Östergötland. Jonsson, O. & Jacobson, C. 2007. Manual för basinventering av grynsnäckor (släktet Vertigo). Naturvårdsverket. Jonsson, O. 2014. Undersökningsmetod: Biogeografisk uppföljning av grynsnäckor: Vertigo angustior, V. genesii, V. geyeri och V. moulinsiana. Naturvårdsverket. Jonsson, O. 2018. Biogeografisk uppföljning av grynsnäckor: startinventering med etablering av uppföljningsstationer 2013-2018. Länsstyrelsen Östergötland. Pokryszko, B. M. 1990. The Vertiginidae of Poland (Gastropoda: Pulmonata: Pu-pilloidea) – a systematic monograph. Annales Zoologici 43 (8): 133–257. von Proschwitz, T. 1998. Miljöövervakningsstudier av landlevande snäckor på Gotland. Länsstyrelsen i Gotlands län. Livsmiljöenheten. Rapport Nr 6 1998. 43 pp. von Proschwitz, T. 1998. Miljöövervakningsstudier av landlevande snäckor på Gotland. Länsstyrelsen i Gotlands län. Rapport 1998: 6. Speight, M.C.D., Moorkens, E.A. & Falkner, G. (red.) 2003. Proceedings of the Workshop on Conservation biology of European Vertigo Species, Dublin, April 2002. Heldia, Band 5, Sonderheft 7. Traill, L. W., Bradshaw, C. J., & Brook, B. W. 2007. Minimum viable population size: a meta-analysis of 30 years of published estimates. Biological conservation, 139(1-2), 159-166. http://www.naturvardsverket.se/upload/stod-i-miljoarbetet/vagledning/natura-2000/arter/ryggradslosa-djur/vl-storre-grynsnacka.pdf https://artfakta.artdatabanken.se/taxon/101968	300	2007-2018	S			estimateExpert						300		FRR=CV=1995	V. moulinsiana is a rare species in Sweden. Distributed in a limited area of Southern Skåne. However, it seems to be increasing its small range and population. The habitat is not threatened. V. moulinsiana inhabits fens and other wet areas, among reeds, sedges and in deciduous swamp forests. V. moulinsiana is redlisted as Vulnerable (VU) in Sweden 2015. This is due to small population and not to present decline. Data from the biogeographical monitoring (BGM) of whorl snails. The Swedish Faunistic Invertebrate Research Program carried out by the Göteborg Museum of Natural History has been ongoing for several decades and has generated great knowledge of the distribution and number of localities in Sweden. These programs are continuously making the assessments of Vertigo species more robust. The monitoring programs has visited a number of old localities, during the past years. The population trend is estimated from the trend of the main habitats.	2007-2018	grids1x1	5	15	10	estimate						estimatePartial	2007-2018	S				estimatePartial		S				estimatePartial	grids1x1	15		Even though the species is increasing, it’s small range means it is sensitive towards random events in that region. The reference population is twice of the one today and substantially larger than the one in 1995 . See 5.12	Data from biogeographical monitoring of whorl snails.	Y		estimatePartial	2007-2018	S	estimatePartial				See 5.12 and 6.15	good	poor	good		FV	FV	FV	U1	U1	S	knowledge		FV		See 5.12 and 6.15	grids1x1			7	minimum	estimatePartial	S	estimatePartial	See 5.12 and 6.15			See 5.12 , 6.15 and 8.2	TRUE	10	7	70
SE	BOR	1026	Helix pomatia			FALSE	2007-2018	TRUE	35700	estimatePartial	FALSE	https://artfakta.artdatabanken.se/taxon/106716	131200	2007-2018	I			estimateExpert						131200			A species previously not reported due to being considered not native. However, it has been present in Sweden for several hundred years and has substantial populations in both Boreal and Continental regions. Data from variuos surveys on terrestrial mollusks and from public reporting on artportalen.se The populations are stable or expanding. A warmer climate is likely to benefit this species.	2007-2018	grids1x1			842	estimate						estimateExpert	2007-2018	I				estimateExpert							grids1x1	750			See 5.12	Y		estimateExpert	2007-2018	I	estimateExpert				See 5.12	good	good	good		FV	FV	FV	FV	FV	I					See 5.12	grids1x1			85	minimum	estimateExpert	I	estimateExpert	See 5.12			See 5.12	TRUE	842	85	10.095
SE	CON	1026	Helix pomatia			FALSE	2007-2018	TRUE	9400	estimatePartial	FALSE	https://artfakta.artdatabanken.se/taxon/106716	22600	2007-2018	I			estimateExpert						22600			A species previously not reported due to not being considered native. However, it has been present in Sweden for several hundred years and has substantial populations in both Boreal and Continental regions. Data from variuos surveys on terrestrial mollusks and from public reporting on artportalen.se The populations are stable or expanding. A warmer climate is likely to benefit this species.	2007-2018	grids1x1			233	minimum						estimatePartial	2007-2018	I				estimateExpert							grids1x1	200		See 5.12	See 5.12	Y		estimateExpert	2007-2018	I	estimateExpert				See 5.12	good	good	good		FV	FV	FV	FV	FV	I					See 5.12	grids1x1			48	minimum	estimateExpert	I	estimateExpert	See 5.12			See 5.12	TRUE	233	48	20.6009
SE	ALP	1029	Margaritifera margaritifera		flodpärlmussla	FALSE	2007-2018	TRUE	1800	completeSurvey	FALSE	Arvidsson, B. & Söderberg, H. (red.) 2006. Flodpärlmussla – vad behöver vi göra gör att rädda arten? En workshop på Karlstad universitet. Karlstad University Studies 2006: 15. Björk, S. 1962. Investigations on Margaritifera margaritifera and Unio crassus. Acta Limnologica 4: 1–109. Direktoratet for naturforvaltning 2006. Handlingsplan for elvemusling, Margaritifera margaritifera. Rapport 2006-3. Trondheim. Englund, D., Brunberg, A. & Jacks, G. 2008. A case study of a freshwater pearl mussel (Margartifera margaritifera) population in central Sweden. Geografiska annaler: Series A, Physical Geography 90(4): 251–258. Grundelius, E. 1982. Flodpärlmusslan Margaritifera margaritifera (L.) – en litteraturstudie. Information från länsstyrelsen i Kopparbergs län N 1982: 2. Havs- och vattenmyndigheten 2019. Åtgärdsprogram för bevarande av flodpärlmussla. Havs- och vattenmyndighetens rapport 2019:9. Hendelberg, J 1960. The freshwater pearl mussel Margaritifera margaritifera L. On the localisation, age and growth of the individual and on the composition of the population according to an investigation in Pärlälven in Arctic Sweden. Reports from the Instute for Freshwater Research Drottningholm 41: 149–171. Henrikson, L. 1996. The freshwater pearl mussel Margaritifera margaritafera (L.) (Bivalvia) in southern Sweden; effects of acidification and liming. I: Acidification of freshwater ecosystems; Examples of biotic responses and mechanisms. Doktors-avhandling, Zoologiska. institutionen Göteborgs universitet. von Proschwitz, T. Zoogeography of the large freshwater mussels (Margaritiferidae, Unionidae, Dreissenidae) in Sweden. Heldia. Söderberg H, Karlberg A, Norrgrann O. 2008. Status, trender och skydd för flodpärlmusslan i Sverige [Status, trends and protection of the freshwater pearl mussel in Sweden]. Länsstyrelsen i Västernorrland, Report No. 2008:12. Söderberg, H., Norrgrann, O., Törnblom, J., Andersson, K., Henrikson, L. & De-german, E. 2008. Vilka faktorer ger svaga bestånd av flodpärlmussla? En studie av 111 vattendrag i Västernorrland. Kultur- och naturavdelningen. Länsstyrelsen i Västernorrland 2008: 8. Söderberg, H., Henrikson, L., Karlberg, A., Norrgrann. 2012. The Freshwater Pearl Mussel Margaritifera margaritifera (L.) in Sweden - status, changes and threats. In: Aquatic Conservation with focus on Margaritifera margaritifera. Proceedings of the International Conference in Sundsvall, Sweden, 12-14 August, 2009. Karlstad University Studies | 2012:40. Tamario, C. och Degerman, E. (2017). Flodpärlmusslan i landskapet. Spatiala faktorers inverkan på utbredning och rekrytering. Aqua reports 2017:14. Institutionen för akvatiska resurser, Sveriges lantbruksuniversitet, Drottningholm Lysekil Öregrund. 50 pp. http://www.naturvardsverket.se/upload/stod-i-miljoarbetet/vagledning/natura-2000/arter/ryggradslosa-djur/vl-flodparlmussla.pdf http://artfakta.artdatabanken.se/taxon/101268	10600	2007-2018	S			completeSurvey	1995-2018	S			estimatePartial	10600		See 5.12, 6.15	The river-dwelling mussel Margaritifera margaritifera has declined dramatically during the past 100 years due to water regulations, hydropower dams, forestry and acidification, both the habitats and the host species Salmo salar/Salmo trutta has declined due to these factors. Unlike other species the decline is not just loss of individuals but also loss of reproduction in still living individuals. In roughly half of the populations (rivers with M. margaritifera) in Sweden the individuals are not reproducing. Red listed as EN (Endangered) in Sweden 2015. Data for this species largely from the National Monitoring Program of M. margaritifera. This program makes figures on range, the evaluation of status, number ef rivers with reproducing mussels solid and is supporting the construction of figures on number of populations and quality of habitat. A well-studied species with few changes since last report.	2007-2018	grids1x1	41	53		estimate	i	300000	1000000		estimate	estimatePartial	2007-2018	S				estimatePartial	1995-2018	D				estimatePartial	i	800000		Reference population (number of km2) is roughly the same as the one in 1995. However, this unit is not adequate. Instead the reference should be that the existing individuals are reproducing, something that is not the case today or was in 1995.		N	N	estimatePartial	2007-2018	S	estimatePartial	1995-2018	D	estimatePartial	See 5.12, 6.15 and 6.17	good	poor	poor	See 5.12, 6.15 and 6.17	FV	U2	U1	U1	U2	S	noChange	noChange	U2	S	See 5.12, 6.15 and 6.17	grids1x1			22	minimum	estimatePartial	S	estimatePartial				See 5.12, 6.15 and 6.17	TRUE	47	22	46.8085
SE	BOR	1029	Margaritifera margaritifera		flodpärlmussla	FALSE	2007-2018	TRUE	61300	completeSurvey	FALSE	Arvidsson, B. & Söderberg, H. (red.) 2006. Flodpärlmussla – vad behöver vi göra gör att rädda arten? En workshop på Karlstad universitet. Karlstad University Studies 2006: 15. Björk, S. 1962. Investigations on Margaritifera margaritifera and Unio crassus. Acta Limnologica 4: 1–109. Direktoratet for naturforvaltning 2006. Handlingsplan for elvemusling, Margaritifera margaritifera. Rapport 2006-3. Trondheim. Englund, D., Brunberg, A. & Jacks, G. 2008. A case study of a freshwater pearl mussel (Margartifera margaritifera) population in central Sweden. Geografiska annaler: Series A, Physical Geography 90(4): 251–258. Grundelius, E. 1982. Flodpärlmusslan Margaritifera margaritifera (L.) – en litteraturstudie. Information från länsstyrelsen i Kopparbergs län N 1982: 2. Havs- och vattenmyndigheten 2019. Åtgärdsprogram för bevarande av flodpärlmussla. Havs- och vattenmyndighetens rapport 2019:9. Hendelberg, J 1960. The freshwater pearl mussel Margaritifera margaritifera L. On the localisation, age and growth of the individual and on the composition of the population according to an investigation in Pärlälven in Arctic Sweden. Reports from the Instute for Freshwater Research Drottningholm 41: 149–171. Henrikson, L. 1996. The freshwater pearl mussel Margaritifera margaritafera (L.) (Bivalvia) in southern Sweden; effects of acidification and liming. I: Acidification of freshwater ecosystems; Examples of biotic responses and mechanisms. Doktors-avhandling, Zoologiska. institutionen Göteborgs universitet. von Proschwitz, T. Zoogeography of the large freshwater mussels (Margaritiferidae, Unionidae, Dreissenidae) in Sweden. Heldia. Söderberg H, Karlberg A, Norrgrann O. 2008. Status, trender och skydd för flodpärlmusslan i Sverige [Status, trends and protection of the freshwater pearl mussel in Sweden]. Länsstyrelsen i Västernorrland, Report No. 2008:12. Söderberg, H., Norrgrann, O., Törnblom, J., Andersson, K., Henrikson, L. & De-german, E. 2008. Vilka faktorer ger svaga bestånd av flodpärlmussla? En studie av 111 vattendrag i Västernorrland. Kultur- och naturavdelningen. Länsstyrelsen i Västernorrland 2008: 8. Söderberg, H., Henrikson, L., Karlberg, A., Norrgrann. 2012. The Freshwater Pearl Mussel Margaritifera margaritifera (L.) in Sweden - status, changes and threats. In: Aquatic Conservation with focus on Margaritifera margaritifera. Proceedings of the International Conference in Sundsvall, Sweden, 12-14 August, 2009. Karlstad University Studies | 2012:40. Tamario, C. och Degerman, E. (2017). Flodpärlmusslan i landskapet. Spatiala faktorers inverkan på utbredning och rekrytering. Aqua reports 2017:14. Institutionen för akvatiska resurser, Sveriges lantbruksuniversitet, Drottningholm Lysekil Öregrund. 50 pp. http://www.naturvardsverket.se/upload/stod-i-miljoarbetet/vagledning/natura-2000/arter/ryggradslosa-djur/vl-flodparlmussla.pdf http://artfakta.artdatabanken.se/taxon/101268	196100	2007-2018	S			completeSurvey	1995-2018	S			estimatePartial	196100			The river-dwelling mussel Margaritifera margaritifera has declined dramatically during the past 100 years due to water regulations, hydropower dams, forestry and acidification, both the habitats and the host species Salmo salar/Salmo trutta has declined due to these factors. Unlike other species the decline is not just loss of individuals but also loss of reproduction in still living individuals. In roughly half of the populations (rivers with M. margaritifera) in Sweden the individuals are not reproducing. Red listed as EN (Endangered) in Sweden 2015. Data for this species largely from the National Monitoring Program of M. margaritifera. This program makes figures on range, the evaluation of status, number ef rivers with reproducing mussels solid and is supporting the construction of figures on number of populations and quality of habitat. A well-studied species with few changes since last report.	2007-2018	grids1x1	1868	2241		estimate	i	30000000	45000000			estimatePartial	2007-2018	D				estimatePartial	1995-2018	D				estimateExpert	i	45000000		Red listed as EN (Endangered) in Sweden 2015. Data for this species largely from the National Monitoring Program of M. margaritifera. This program makes figures on range, the evaluation of status, number ef rivers with reproducing mussels solid and is supporting the construction of figures on number of populations and quality of habitat. A well-studied species with few changes since last report. Population (number of km2) is roughly the same as the one in 1995. However, this unit is not adequate as a reference. Instead the reference should be that the existing individuals are reproducing, something that is not the case today or was in 1995.		N	N	completeSurvey	2007-2018	D	estimatePartial	1995-2018	D	estimateExpert		good	bad	poor		FV	U2	U1	U2	U2	D	noChange	knowledge	U2	S		grids1x1			434	minimum	estimatePartial	D	estimatePartial	See 5.12, 6.15 and 8.2			See 5.12, 6.15 and 8.2	TRUE	2054.5	434	21.1244
SE	CON	1029	Margaritifera margaritifera		flodpärlmussla	FALSE	2007-2018	TRUE	2600	completeSurvey	FALSE	Arvidsson, B. & Söderberg, H. (red.) 2006. Flodpärlmussla – vad behöver vi göra gör att rädda arten? En workshop på Karlstad universitet. Karlstad University Studies 2006: 15. Björk, S. 1962. Investigations on Margaritifera margaritifera and Unio crassus. Acta Limnologica 4: 1–109. Direktoratet for naturforvaltning 2006. Handlingsplan for elvemusling, Margaritifera margaritifera. Rapport 2006-3. Trondheim. Englund, D., Brunberg, A. & Jacks, G. 2008. A case study of a freshwater pearl mussel (Margartifera margaritifera) population in central Sweden. Geografiska annaler: Series A, Physical Geography 90(4): 251–258. Grundelius, E. 1982. Flodpärlmusslan Margaritifera margaritifera (L.) – en litteraturstudie. Information från länsstyrelsen i Kopparbergs län N 1982: 2. Havs- och vattenmyndigheten 2019. Åtgärdsprogram för bevarande av flodpärlmussla. Havs- och vattenmyndighetens rapport 2019:9. Hendelberg, J 1960. The freshwater pearl mussel Margaritifera margaritifera L. On the localisation, age and growth of the individual and on the composition of the population according to an investigation in Pärlälven in Arctic Sweden. Reports from the Instute for Freshwater Research Drottningholm 41: 149–171. Henrikson, L. 1996. The freshwater pearl mussel Margaritifera margaritafera (L.) (Bivalvia) in southern Sweden; effects of acidification and liming. I: Acidification of freshwater ecosystems; Examples of biotic responses and mechanisms. Doktors-avhandling, Zoologiska. institutionen Göteborgs universitet. von Proschwitz, T. Zoogeography of the large freshwater mussels (Margaritiferidae, Unionidae, Dreissenidae) in Sweden. Heldia. Söderberg H, Karlberg A, Norrgrann O. 2008. Status, trender och skydd för flodpärlmusslan i Sverige [Status, trends and protection of the freshwater pearl mussel in Sweden]. Länsstyrelsen i Västernorrland, Report No. 2008:12. Söderberg, H., Norrgrann, O., Törnblom, J., Andersson, K., Henrikson, L. & De-german, E. 2008. Vilka faktorer ger svaga bestånd av flodpärlmussla? En studie av 111 vattendrag i Västernorrland. Kultur- och naturavdelningen. Länsstyrelsen i Västernorrland 2008: 8. Söderberg, H., Henrikson, L., Karlberg, A., Norrgrann. 2012. The Freshwater Pearl Mussel Margaritifera margaritifera (L.) in Sweden - status, changes and threats. In: Aquatic Conservation with focus on Margaritifera margaritifera. Proceedings of the International Conference in Sundsvall, Sweden, 12-14 August, 2009. Karlstad University Studies | 2012:40. Tamario, C. och Degerman, E. (2017). Flodpärlmusslan i landskapet. Spatiala faktorers inverkan på utbredning och rekrytering. Aqua reports 2017:14. Institutionen för akvatiska resurser, Sveriges lantbruksuniversitet, Drottningholm Lysekil Öregrund. 50 pp. http://www.naturvardsverket.se/upload/stod-i-miljoarbetet/vagledning/natura-2000/arter/ryggradslosa-djur/vl-flodparlmussla.pdf http://artfakta.artdatabanken.se/taxon/101268	8100	2007-2018	D			completeSurvey	1995-2018	D			estimatePartial	9000		See 5.12 and 6.15	The river-dwelling mussel Margaritifera margaritifera has declined dramatically during the past 100 years due to water regulations, hydropower dams, forestry and acidification, both the habitats and the host species Salmo salar/Salmo trutta has declined due to these factors. Unlike other species the decline is not just loss of individuals but also loss of reproduction in still living individuals. In roughly half of the populations (rivers with M. margaritifera) in Sweden the individuals are not reproducing. Red listed as EN (Endangered) in Sweden 2015. Data for this species largely from the National Monitoring Program of M. margaritifera. This program makes figures on range, the evaluation of status, number ef rivers with reproducing mussels solid and is supporting the construction of figures on number of populations and quality of habitat. A well-studied species.	2007-2018	grids1x1	71	85		estimate	i	60000	130000		estimate	estimatePartial	2007-2018	D				estimatePartial	1995-2018	D				estimatePartial	i	500000		Red listed as EN (Endangered) in Sweden 2015. Data for this species largely from the National Monitoring Program of M. margaritifera. This program makes figures on range, the evaluation of status, number ef rivers with reproducing mussels solid and is supporting the construction of figures on number of populations and quality of habitat. A well-studied species. Reference population (number of km2) is roughly the same as the one in 1995. However, this unit is not adequate. Instead the reference should be that the existing individuals are reproducing, something that is not the case today or was in 1995. The status for the mussels are worse in C region compared to A and B. Mainly due to higher intensity of human influence (poorer water quality, intense hydro power activities, forestry, weak populations of host species, and recently effects of warmer climate and droughts). Beside the pressures responsible for the earlier declines some new ones have faced during the 21th century: a warmer climate/droughts and increase of short term regulation in rivers used for hydro power. These stressors are affecting M. margaritifera in all regions in Sweden.		N	N	completeSurvey	2007-2018	D	estimatePartial					poor	bad	poor	See 5.12 and 6.15	U1	U2	U1	U2	U2	D	noChange	noChange	U2	D	See 5.12 and 6.15	grids1x1			23	minimum	estimatePartial	D	estimatePartial	See 5.12, 6.15 and 8.2			See 5.12, 6.15 and 8.2	TRUE	78	23	29.4872
SE	BOR	1032	Unio crassus		tjockskalig målarmussla	FALSE	2007-2018	TRUE	6800	completeSurvey	FALSE	Bergengren, J., von Proschwitz, T. & Lundberg, S. 2002. Stormusselprojektet 2001, Del 1. Utveckling av metodik och undersökningstyp. Beskrivning av habitat-val. Förekomst i fem län i södra Sverige. Länsstyrelsen i Jönköpings län. Medde-lande 2002:19A. 129 sid. Bergengren, J., & Lundberg, S. 2009. Nationell musselövervakning: Förslag till val av nationella musselvatten. Rapport Länsstyrelsen i Jönköpings län Björk, S. 1962. Investigations on Margaritifera margaritifera and Unio crassus. Acta Limnologica 4: 1–109. Denic, M., Stoeckl, K., Gum, B., & Geist, J. 2014. Physicochemical assessment of Unio crassus habitat quality in a small upland stream and implications for conservation. Hydrobiologia, 735(1), 111-122. Ljungberg, P. & Svensson, M. 2010. Inventering av tjockskalig målarmussla (Unio crassus) i Södermanlands län 2007 och 2008. Länsstyrelsen i Södermanlands län. Rapport 2010: 5. Ljungberg, P. & Svensson, M. 2010. Musselinventering i några skånska vattendrag 2006 – med särskild fokus på tjockskalig målarmussla (Unio crassus). Natur och kultur 2010:8. Länsstyrelsen i Skåne län. Lundberg, S., Bergengren, J., & von Proschwitz, T. 2007. Åtgärdsprogram för bevarande av tjockskalig målarmussla:(Unio crassus, Philipsson 1788): hotkategori: Starkt hotad (EN). Naturvårdsverket. Lundberg, S., Pettersson, U. & Tapper, J. 2009. Genomförda naturvårdsåtgärder för bevarande av tjockskalig målarmussla Unio crassus i Svennevadsån–Skogaån, Örebro län, 2009. PM från Naturhistoriska riksmuseet, 2009: 3. Nekoro, M. & Sundström, H. 2005a. Stormusslor i Kilaån 2004 och 2005. Utbred-ning av tjockskalig målarmussla och flat dammussla – hotstatus samt åtgärdsför-slag till bevarande i Kilaådalen, Södermanlands län. Länsstyrelsen i Söderman-lands län. Rapport 2005: 8. 88 sid. Nekoro, M. & Sundström, H. 2006. Inventering av musselfaunan i Almaåns vat-tendragssystem. Förekomst av flodpärlmussla och tjockskalig målarmussla samt förslag till åtgärder för deras bevarande inom Almaåns vattendragsystem. Rapport. Hässleholms kommun. von Proschwitz, T. & Lundberg, S. 2004. Tjockskalig målarmussla – en rar och hotad stormussla. Fauna och flora 99(2): 16-27. Samuelsson, T. 2006. Tjockskalig målarmussla i Kronobergs län. Resultat från inventeringar av stormusslor 2000 & 2005. Länsstyrelsen i Kronobergs län. Rap-port 2006:05. 26 sid. + bilaga (3 sid.). Svensson, M. & Ekström, L. 2006. Musselinventering i några skånska vattendrag 2005 – med särskild fokus på tjockskalig målarmussla (Unio crassus). Natur och kulturmiljö. Länsstyrelsen i Skåne län. http://www.naturvardsverket.se/upload/stod-i-miljoarbetet/vagledning/natura-2000/arter/ryggradslosa-djur/vl-tjockskalig-malarmussla.pdf https://www.havochvatten.se/download/18.7bb4ad22156f6eab616dfe73/1473765764121/agp-tjockskalig-malarmussla-2016-2018.pdf https://artfakta.artdatabanken.se/taxon/101951	22300	2007-2018	S			completeSurvey						22300			The river-dwelling mussel Unio crassus has declined dramatically during the past 100 years due to water regulations, hydropower dams, forestry and acidification. Unlike the case for many other endangered species the decline is not just loss of individuals but also loss of reproduction in still living individuals. Currently stated as EN in the Swedish Red List. Distributed in southern and southeast Sweden (Göta and Svealand). Mainly in rivers running to the Baltic Sea.	2007-2018	grids1x1	156	187		estimate	i	1000000	3000000		estimate	estimatePartial	2007-2018	D				estimatePartial							i	3000000		A species with highest priority in Swedish conservation. The action plans includes mapping of all populations. Red listed as EN (Endangered) in Sweden 2015. Data for this species mainly from the ongoing inventories connected to the Species Action Plan for Unio crassus. A well-studied species with few changes since last report. Reference population is the same as the one in 1995. However this unit is not quite sufficient. Instead the reference should be that the existing individuals are reproducing, something that is not the case today or was in 1995.	See 5.12 and 6.15	N	Y	estimatePartial	2007-2018	D	estimatePartial				See 5.12 and 6.15	good	poor	poor	See 5.12 and 6.12.	FV	U2	U1	U1	U2	D	noChange	knowledge	U2	S	See 5.12 and 6.12.	grids1x1			75	minimum	estimatePartial	D	estimatePartial	See 5.12 and 6.12.			See 5.12 and 6.15	TRUE	171.5	75	43.7318
SE	CON	1032	Unio crassus		tjockskalig målarmussla	FALSE	2007-2018	TRUE	3400	completeSurvey	FALSE	Bergengren, J., von Proschwitz, T. & Lundberg, S. 2002. Stormusselprojektet 2001, Del 1. Utveckling av metodik och undersökningstyp. Beskrivning av habitat-val. Förekomst i fem län i södra Sverige. Länsstyrelsen i Jönköpings län. Medde-lande 2002:19A. 129 sid. Bergengren, J., & Lundberg, S. 2009. Nationell musselövervakning: Förslag till val av nationella musselvatten. Rapport Länsstyrelsen i Jönköpings län Björk, S. 1962. Investigations on Margaritifera margaritifera and Unio crassus. Acta Limnologica 4: 1–109. Denic, M., Stoeckl, K., Gum, B., & Geist, J. 2014. Physicochemical assessment of Unio crassus habitat quality in a small upland stream and implications for conservation. Hydrobiologia, 735(1), 111-122. Ljungberg, P. & Svensson, M. 2010. Inventering av tjockskalig målarmussla (Unio crassus) i Södermanlands län 2007 och 2008. Länsstyrelsen i Södermanlands län. Rapport 2010: 5. Ljungberg, P. & Svensson, M. 2010. Musselinventering i några skånska vattendrag 2006 – med särskild fokus på tjockskalig målarmussla (Unio crassus). Natur och kultur 2010:8. Länsstyrelsen i Skåne län. Lundberg, S., Bergengren, J., & von Proschwitz, T. 2007. Åtgärdsprogram för bevarande av tjockskalig målarmussla:(Unio crassus, Philipsson 1788): hotkategori: Starkt hotad (EN). Naturvårdsverket. Lundberg, S., Pettersson, U. & Tapper, J. 2009. Genomförda naturvårdsåtgärder för bevarande av tjockskalig målarmussla Unio crassus i Svennevadsån–Skogaån, Örebro län, 2009. PM från Naturhistoriska riksmuseet, 2009: 3. Nekoro, M. & Sundström, H. 2005a. Stormusslor i Kilaån 2004 och 2005. Utbred-ning av tjockskalig målarmussla och flat dammussla – hotstatus samt åtgärdsför-slag till bevarande i Kilaådalen, Södermanlands län. Länsstyrelsen i Söderman-lands län. Rapport 2005: 8. 88 sid. Nekoro, M. & Sundström, H. 2006. Inventering av musselfaunan i Almaåns vat-tendragssystem. Förekomst av flodpärlmussla och tjockskalig målarmussla samt förslag till åtgärder för deras bevarande inom Almaåns vattendragsystem. Rapport. Hässleholms kommun. von Proschwitz, T. & Lundberg, S. 2004. Tjockskalig målarmussla – en rar och hotad stormussla. Fauna och flora 99(2): 16-27. Samuelsson, T. 2006. Tjockskalig målarmussla i Kronobergs län. Resultat från inventeringar av stormusslor 2000 & 2005. Länsstyrelsen i Kronobergs län. Rap-port 2006:05. 26 sid. + bilaga (3 sid.). Svensson, M. & Ekström, L. 2006. Musselinventering i några skånska vattendrag 2005 – med särskild fokus på tjockskalig målarmussla (Unio crassus). Natur och kulturmiljö. Länsstyrelsen i Skåne län. http://www.naturvardsverket.se/upload/stod-i-miljoarbetet/vagledning/natura-2000/arter/ryggradslosa-djur/vl-tjockskalig-malarmussla.pdf https://www.havochvatten.se/download/18.7bb4ad22156f6eab616dfe73/1473765764121/agp-tjockskalig-malarmussla-2016-2018.pdf https://artfakta.artdatabanken.se/taxon/101951	9700	2007-2018	S			completeSurvey						9700		See 5.12 and 6.15	The river-dwelling mussel Unio crassus has declined dramatically during the past 100 years due to water regulations, hydropower dams, forestry and acidification. Unlike the case for many other endangered species the decline is not just loss of individuals but also loss of reproduction in still living individuals. Currently stated as EN in the Swedish Red List. Distributed in southern and southeast Sweden (Göta and Svealand). Mainly in rivers running to the Baltic Sea. A species with highest priority in Swedish conservation. The action plans includes mapping of all populations. Red listed as EN (Endangered) in Sweden 2015. Data for this species mainly from the ongoing inventories connected to the Species Action Plan for Unio crassus. A well-studied species.	2007-2018	grids1x1	126	151		estimate	i	500000	2000000		estimate	completeSurvey	2007-2018	D				estimatePartial	1995-2018	D					i	2000000		Reference population is the same as the one in 1995. However recommended unit (1x1 km squares) is not quite sufficient. Instead the reference should be that the existing individuals are reproducing, something that is not the case today or was in 1995. Beside the pressures responsible for the earlier declines some new ones have faced during the 21th century: a warmer climate/droughts and increase of short term regulation in rivers used for hydro power. These stressors are affecting U. crassus.		N	N	completeSurvey	2007-2018	D	estimatePartial	1995-2018	D	estimatePartial	See 5.12 and 6.15	good	poor	poor		FV	U2	U1	U1	U2	D	noChange	knowledge	U2	S		grids1x1			39	minimum	estimatePartial	D	estimatePartial	See 5.12, 6.15 and 8.2			See 5.12, 6.15 and 8.2	TRUE	138.5	39	28.1588
SE	BOR	1034	Hirudo medicinalis		blodigel	FALSE	2007-2018	TRUE	7100	estimatePartial	FALSE	Cederberg, B. & Löfroth, M. (red.) 2000. Svenska djur och växter i det europeiska nätverket Natura 2000. ArtDatabanken, SLU, Uppsala. Forselius, S. 1952: Blodigeln (Hirudo medicinalis) i Norden. — Svensk Faunistisk Revy 14: 67-79. Hallengren, A och Nyström, P. 2015. Handledning för biogeografisk uppföljning av grod- och kräldjur samt blodigel Version 3. Länsstyrelsen Skåne. Nyström, P., Stenberg, M. & Hertonsson, P. 2019. Biogeografisk uppföljning av groddjur samt blodigel 2013–2018 – resultat och rekommendationer inför nästa uppföljningsomgång. http://artfakta.artdatabanken.se/taxon/101076	24900	2007-2018	S			estimatePartial						24900		The reference population is larger than the likely one in 1995. It is based on a large estimate of what was present in the 1990s. The species lacks sufficient data for a PVA but general conclusions from the few PVA:s for invertebrates that have been made, were considered. The species has several core areas, a fact that is important for the long time survival. It is also still present in several areas where it has been distributed historically. Thus, a slightly larger population than in 1995 is considered enough. Changes in range and number of populations due to new knowledge.	A species found in a variety of standing waters from dystrophic lakes to wetlands. However, most common in areas with soils rich in lime. The population seems to have been far more widespread in the early 1900s. Most likely it has suffered from the reduction of grazing animals in Sweden. Also, the decline in wetlands and amphibian populations is likely to have affected H. medicinalis. The distribution in Sweden contains several core areas; Öland, Gotland, Northern Uppland/Southeast Gästrikland, and southern Skåne. Beside these there are isolated populations scattered in Götaland, Svealand and along the southern part of the Norrland coast. Not red listed in Sweden 2015 (LC) but a candidate species for the 2020 red list. Globally red listed as NT by IUCN in 2014. Data for this species mainly from amateur reports on Artportalen but also from the biogeographical monitoring of amphibians. Evaluations largely based on expert judgment and partial observation data. A substantial uncertainty regarding status is the case for this species.	2007-2018	grids1x1	150	200	175	estimate						estimateExpert	2007-2018	U				estimateExpert							grids1x1	200		See 5.10 and 5.12		Unk	Unk	estimateExpert	2007-2018	U	estimateExpert				See 5.10 and 5.12	good	unknown	poor		FV	U1	U1	U1	U1	Unk	noChange	noInfo	U1	S	See 5.10 and 5.12 Future prospects: change since 2013. Mainly change due issues regarding reduced grazing by cattle and by reduced status for amphibians due to invasive disease.	grids1x1			46	minimum	estimatePartial	U	estimateExpert	See 5.10 and 5.12			See 5.10 and 5.12	TRUE	175	46	26.2857
SE	CON	1034	Hirudo medicinalis		blodigel	FALSE	2007-2018	TRUE	3500	estimatePartial	FALSE	Cederberg, B. & Löfroth, M. (red.) 2000. Svenska djur och växter i det europeiska nätverket Natura 2000. ArtDatabanken, SLU, Uppsala. Forselius, S. 1952: Blodigeln (Hirudo medicinalis) i Norden. — Svensk Faunistisk Revy 14: 67-79. Hallengren, A och Nyström, P. 2015. Handledning för biogeografisk uppföljning av grod- och kräldjur samt blodigel Version 3. Länsstyrelsen Skåne. Nyström, P., Stenberg, M. & Hertonsson, P. 2019. Biogeografisk uppföljning av groddjur samt blodigel 2013–2018 – resultat och rekommendationer inför nästa uppföljningsomgång. http://artfakta.artdatabanken.se/taxon/101076	12100	2007-2018	S			estimatePartial						12100		The reference population is larger than the likely one in 1995. It is based on a large estimate of what was present in the 1990s. The species lacks sufficient data for a PVA but general conclusions from the few PVA:s for invertebrates that have been made, were considered. The species has several core areas, a fact that is important for the long time survival. It is also still present in several areas where it has been distributed historically. Thus, a slightly larger population than in 1995 is considered enough. Changes in range and number of populations due to new knowledge.	A species found in a variety of standing waters from dystrophic lakes to wetlands. However, most common in areas with soils rich in lime. The population seems to have been far more widespread in the early 1900s. Most likely it has suffered from the reduction of grazing animals in Sweden. Also, the decline in wetlands and amphibian populations is likely to have affected H. medicinalis. The distribution in Sweden contains several core areas; Öland, Gotland, Northern Uppland/Southeast Gästrikland, and southern Skåne. Beside these there are isolated populations scattered in Götaland, Svealand and along the southern part of the Norrland coast. Not red listed in Sweden 2015 (LC) but a candidate species for the 2020 red list. Globally red listed as NT by IUCN in 2014. Data for this species mainly from amateur reports on Artportalen but also from the biogeographical monitoring of amphibians. Evaluations largely based on expert judgment and partial observation data. A substantial uncertainty regarding status is the case for this species.	2007-2018	grids1x1	70	100	85	estimate						estimateExpert	2007-2018	U				estimateExpert							grids1x1	100		See 5.10 and 5.12		Unk	Unk	estimateExpert	2007-2018	U	estimateExpert					good	poor	poor		FV	U1	U1	U1	U1	Unk	noChange	noInfo	U1	S	See 5.10 and 5.12 Future prospects: change since 2013. Mainly change due issues regarding reduced grazing by cattle and by reduced status for amphibians due to invasive disease.	grids1x1			22	minimum	estimatePartial	U	estimateExpert	See 5.10 and 5.12				TRUE	85	22	25.8823
SE	BOR	1035	Leucorrhinia caudalis		bred kärrtrollslända	FALSE	2007-2018	TRUE	17700	estimatePartial	FALSE	Cederberg, B. & Löfroth, M. (red.) 2000. Svenska djur och växter i det europeiska nätverket Natura 2000. Artdatabanken, SLU, Uppsala. Dannelid, E, Sahlén, G, 2008: Trollsländor i Sverige, en Fälthandbok, Länsstyrelsen i Södermanlands län. Dijkstra, K-D. B. & Lewington, R. 2006: Field Guide to the Dragonflies of Britain and Europe. British Wildlife Publishing, Milton on Stour, Dorset, Gärdenfors, U. Aagaard, K., Biström, O. (red.) & Holmer, M. (ill.) 2002. Hundraelva nordiska evertebrater. Handledning för övervakning av rödlistade småkryp. Nord 2002:3. Nordiska Ministerrådet och ArtDatabanken, Köpenhamn och Uppsala. Karlsson, T. & Bjelke, U. 2016. Inventering av grön flodtrollslända Ophiogomphus cecilia 2015 – metodiktest, förstudie och första provtillfälle inom biogeografisk uppföljning. Länsstyrelsen Östergötland, rapport 2016:8. Karlsson, T. & Westerberg, L. 2017. Biogeografisk uppföljning av kärrtrollsländor och dykarskalbaggar – habitatvalsanalys, stickprovsdesign, inventeringsmetodik och inventering 2016. Länsstyrelsen Östergötland, rapport 2017:12. Karlsson, T. 2019. Handledning för biogeografisk uppföljning av trollsländor och dykarskalbaggar. Version 3.0. Naturvårdsverket. http://artfakta.artdatabanken.se/taxon/208306	188300	2007-2018	S			completeSurvey	1995-2018	S			estimatePartial	188300		Favourable reference Range and population (FRR & FRP) = Current Value (CV). Biogeographical monitoring of this species includes sampling of random populations in Sweden, in order to make calculations of number of populations possible. We expect the current range and population to be the same as the one in 1995. A large number of unknown populations still exist, but due to random grid sampling the number of localities can be calculated. Changes in range and number of populations due to new knowledge.	A species mainly found in nutrient poor waters like humic lakes. However, the abundance is highest in areas with soils rich in lime. The main habitat for the species, dystrophic lakes and ponds (3160), is very abundant and in a Favourable status. Widely distributed in Götaland, Svealand and along the Norrland coast, I. e. a species restricted by Limes Norrlandicus. However more rare in SW Sweden. Not red listed in Sweden 2015 (LC). Data for this species mainly from Biogeographical Monitoring (BGM), inventories of N2000 areas and from amateur reports on Artportalen.se. Main findings from BGM are stable status of populations/habitats, robust information on number of populations, and new knowledge of the outer limits of the distribution. Evaluation based on robust data with some extrapolation and/or modelling. Resampled localities are almost always stable.	2007-2018	grids1x1	2536	3804	3170	estimate						completeSurvey	2007-2018	S				completeSurvey	1995-2018	S				estimatePartial	grids1x1	3200		See 5.10		Y		completeSurvey	2007-2018	S	completeSurvey	1995-2018	S	estimatePartial		good	good	good		FV	FV	FV	FV	FV	S	noChange		FV		See 5.10 and 5.12	grids1x1			52	minimum	estimatePartial	S	estimatePartial	See 5.10 and 5.12				TRUE	3170	52	1.64038
SE	CON	1035	Leucorrhinia caudalis		bred kärrtrollslända	FALSE	2007-2018	TRUE	1200	estimatePartial	FALSE	Cederberg, B. & Löfroth, M. (red.) 2000. Svenska djur och växter i det europeiska nätverket Natura 2000. Artdatabanken, SLU, Uppsala. Dannelid, E, Sahlén, G, 2008: Trollsländor i Sverige, en Fälthandbok, Länsstyrelsen i Södermanlands län. Dijkstra, K-D. B. & Lewington, R. 2006: Field Guide to the Dragonflies of Britain and Europe. British Wildlife Publishing, Milton on Stour, Dorset, Gärdenfors, U. Aagaard, K., Biström, O. (red.) & Holmer, M. (ill.) 2002. Hundraelva nordiska evertebrater. Handledning för övervakning av rödlistade småkryp. Nord 2002:3. Nordiska Ministerrådet och ArtDatabanken, Köpenhamn och Uppsala. Karlsson, T. & Bjelke, U. 2016. Inventering av grön flodtrollslända Ophiogomphus cecilia 2015 – metodiktest, förstudie och första provtillfälle inom biogeografisk uppföljning. Länsstyrelsen Östergötland, rapport 2016:8. Karlsson, T. & Westerberg, L. 2017. Biogeografisk uppföljning av kärrtrollsländor och dykarskalbaggar – habitatvalsanalys, stickprovsdesign, inventeringsmetodik och inventering 2016. Länsstyrelsen Östergötland, rapport 2017:12. Karlsson, T. 2018a. Biogeografisk uppföljning av grön mosaikslända Aeshna viridis – inventering och metodiktest 2017. Länsstyrelsen Östergötland, rapport 2018:6. Karlsson, T. 2018b. Grön flodtrollslända Ophiogomphus cecilia i Pite älv – inventering inom biogeografisk uppföljning 2018. Länsstyrelsen Östergötland, rapport 2018:13. Karlsson, T. 2019. Handledning för biogeografisk uppföljning av trollsländor och dykarskalbaggar. Version 3.0. Naturvårdsverket. http://artfakta.artdatabanken.se/taxon/208306	16300	2007-2018	S			completeSurvey	1995-2018	S			estimatePartial	16300		Favourable reference Range and population (FRR & FRP) = Current Value (CV). Biogeographical monitoring of this species includes sampling of random populations in Sweden, in order to make calculations of number of populations possible. We expect the current range and population to be the same as the one in 1995. A large number of unknown populations still exist, but due to random grid sampling the number of localities can be calculated. Changes in range and number of populations due to new knowledge.	A species mainly found in nutrient poor waters like humic lakes. However, the abundance is highest in areas with soils rich in lime. The main habitat for the species, dystrophic lakes and ponds (3160), is very abundant and in a Favourable status. Widely distributed in Götaland, Svealand and along the Norrland coast, I. e. a species restricted by Limes Norrlandicus. However more rare in SW Sweden. Not red listed in Sweden 2015 (LC). Data for this species mainly from Biogeographical Monitoring (BGM), inventories of N2000 areas and from amateur reports on Artportalen.se. Main findings from BGM are stable status of populations/habitats, robust information on number of populations, and new knowledge of the outer limits of the distribution. Evaluation based on robust data with some extrapolation and/or modelling. Resampled localities are almost always stable.	2007-2018	grids1x1	33	49	41	estimate						completeSurvey	2007-2018	S				estimatePartial	1995-2018	S				estimatePartial	grids1x1	40		See 5.10 and 5.12		Y		completeSurvey	2007-2018	S	completeSurvey	1995-2018	S	estimatePartial		good	good	good		FV	FV	FV	FV	FV	S	noChange		FV		See 5.10 and 5.12	grids1x1			2	minimum	estimatePartial	S	estimatePartial	See 5.10 and 5.12				TRUE	41	2	4.87805
SE	BOR	1037	Ophiogomphus cecilia		grön flodtrollslända	FALSE	2007-2018	TRUE	2800	estimatePartial	FALSE	Cederberg, B. & Löfroth, M. (red.) 2000. Svenska djur och växter i det europeiska nätverket Natura 2000. Artdatabanken, SLU, Uppsala. Dijkstra, K-D. B. & Lewington, R. 2006: Field Guide to the Dragonflies of Britain and Europe. British Wildlife Publishing, Milton on Stour, Dorset. Gärdenfors, U. Aagaard, K., Biström, O. (red.) & Holmer, M. (ill.) 2002. Gärdenfors, U. Aagaard, K., Biström, O. (red.) & Holmer, M. (ill.) 2002. Hundraelva nordiska evertebrater. Handledning för övervakning av rödlistade småkryp. Nord 2002:3. Nordiska Ministerrådet och ArtDatabanken, Köpenhamn och Uppsala. http://www.naturvardsverket.se/upload/stod-i-miljoarbetet/vagledning/natura-2000/arter/ryggradslosa-djur/vl_gron_flodtrollslanda.pdf Karlsson, T. & Bjelke, U. 2016. Inventering av grön flodtrollslända Ophiogomphus cecilia 2015 – metodiktest, förstudie och första provtillfälle inom biogeografisk uppföljning. Länsstyrelsen Östergötland, rapport 2016:8. Karlsson, T. & Westerberg, L. 2017. Biogeografisk uppföljning av kärrtrollsländor och dykarskalbaggar – habitatvalsanalys, stickprovsdesign, inventeringsmetodik och inventering 2016. Länsstyrelsen Östergötland, rapport 2017:12. Karlsson, T. 2018b. Grön flodtrollslända Ophiogomphus cecilia i Pite älv – inventering inom biogeografisk uppföljning 2018. Länsstyrelsen Östergötland, rapport 2018:13. Karlsson, T. 2019. Handledning för biogeografisk uppföljning av trollsländor och dykarskalbaggar. Version 3.0. Naturvårdsverket. Sahlén, G. 1996. Sveriges Trollsländor (Odonata). 2:a uppl. Fältbiologernas förlag, Sollentuna. Sandhall, Å. 1987. Trollsländor i Europa. Interpublishing, Stockholm. Nielsen, O.F. 2002: Kortlægning af akut truede, sårbare eller sjældne guldsmede i Danmark 1999. - I: Pihl, S. & Laursen, K. (red.). Kortlægning af arter omfattet af EF-habitatdirektivet 1997-2000. Danmarks Miljøundersøgelser, Arbejdsrapport fra DMU nr. 167:79-93. Nilsson, A. 1986. Översiktlig inventering av bottenlevande evertebrater i Råne Älv, juni-juli 1986. Länsstyrelsen i Norrbottens län, Rapportserie 12. Nordiska Ministerrådet och ArtDatabanken (2002): Hundraelva Nordiska everte-brater - Handledning för övervakning av rödlistade småkryp Gärdenfors, U., Aa-gaard, K., Biström O (red) & Holmer, M. (Ill). http://artfakta.artdatabanken.se/taxon/101461	14200	2007-2018	S			estimatePartial	1995-2018	S			estimatePartial	14200			A species restricted to running waters. In Sweden it is confined to non-regulated rivers in the far Northeast, close to Finland. Mainly Torne, Kalix, Råne and Pite rivers, with tributaries.	2007-2018	grids1x1	54	200	127	estimate						estimatePartial	2007-2018	S				estimatePartial	1995-2018	S				estimatePartial	grids1x1	127		Red listed as NT in Sweden 2015, mainly due to small population. Most likely LC in 2020 Red List (mainly due to new knowledge from biogeographical monitoring (BGM)). Data for this species chiefly from BGM, inventories of N2000 areas and from amateur reports on Artportalen.se. Main findings from BGM are stable status of populations/habitats, and new knowledge of the outer limits of the distribution. Evaluation based on robust data with some extrapolation and/or modelling. Resampled localities are almost always stable. Present distribution considered to be roughly the same as the one in 1995. The favourable reference population (FRP) = current value (CV). Present distribution considered to be roughly the same as the one in 1995, although a southward population movement is likely. Favourable reference range (FRR) = current value (CV). Changes in range and number of populations due to new knowledge.		Y		estimatePartial	2007-2018	S	estimatePartial					good	good	good		FV	FV	FV	FV	FV	S	noChange		FV		A species restricted to running waters. In Sweden it is confined to non-regulated rivers in the far Northeast, close to Finland. Mainly Torne, Kalix, Råne and Pite rivers, with tributaries. Red listed as NT in Sweden 2015, mainly due to small population. Most likely LC in 2020 Red List (mainly due to new knowledge from biogeographical monitoring (BGM)). Data for this species chiefly from BGM, inventories of N2000 areas and from amateur reports on Artportalen.se. Main findings from BGM are stable status of populations/habitats, and new knowledge of the outer limits of the distribution. Evaluation based on robust data with some extrapolation and/or modelling. Resampled localities are almost always stable. Present distribution considered to be roughly the same as the one in 1995. The favourable reference population (FRP) = current value (CV). Present distribution considered to be roughly the same as the one in 1995, although a southward population movement is likely. Favourable reference range (FRR) = current value (CV). Changes in range and number of populations due to new knowledge.	grids1x1			20	minimum	estimatePartial	S	estimatePartial					TRUE	127	20	15.748
SE	BOR	1038	Leucorrhinia albifrons		pudrad kärrtrollslända	FALSE	2007-2018	TRUE	24100	estimatePartial	FALSE	Cederberg, B. & Löfroth, M. (red.) 2000. Svenska djur och växter i det europeiska nätverket Natura 2000. Artdatabanken, SLU, Uppsala. Dijkstra, K-D. B. & Lewington, R. 2006: Field Guide to the Dragonflies of Britain and Europe. British Wildlife Publishing, Milton on Stour, Dorset, Gärdenfors, U. Aagaard, K., Biström, O. (red.) & Holmer, M. (ill.) 2002. Hundraelva nordiska evertebrater. Handledning för övervakning av rödlistade småkryp. Nord 2002:3. Nordiska Ministerrådet och ArtDatabanken, Köpenhamn och Uppsala. Dannelid, E, Sahlén, G, 2008: Trollsländor i Sverige, en Fälthandbok, Länsstyrelsen i Södermanlands län. Karlsson, T. & Bjelke, U. 2016. Inventering av grön flodtrollslända Ophiogomphus cecilia 2015 – metodiktest, förstudie och första provtillfälle inom biogeografisk uppföljning. Länsstyrelsen Östergötland, rapport 2016:8. Karlsson, T. & Westerberg, L. 2017. Biogeografisk uppföljning av kärrtrollsländor och dykarskalbaggar – habitatvalsanalys, stickprovsdesign, inventeringsmetodik och inventering 2016. Länsstyrelsen Östergötland, rapport 2017:12. Karlsson, T. 2018. Redovisning av arbete med biogeografisk uppföljning av delsystem ”Trollsländor och dykarskalbaggar” under 2018 och planerad verksamhet för 2019–2020. Länsstyrelsen Östergötland. Karlsson, T. 2019. Handledning för biogeografisk uppföljning av trollsländor och dykarskalbaggar. Version 3.0. Naturvårdsverket. http://artfakta.artdatabanken.se/taxon/208307	212800	2007-2018	S			completeSurvey	1995-2018	S			completeSurvey	212800		Favourable reference Range and population (FRR & FRP) = Current Value (CV). Biogeographical monitoring of this species includes sampling of random populations in Sweden, in order to make calculations of number of populations possible. We expect the current range and population to be the same as the one in 1995. A large number of unknown populations still exist, but due to random grid sampling the number of localities can be calculated. Changes in range and number of populations due to new knowledge.	A species found in nutrient poor waters like humic lakes, but also in man-made waters in sand mines. The main habitat for the species, dystrophic lakes and ponds (3160), is very abundant and in a Favourable status. Widely distributed in Götaland, Svealand and along the Norrland coast, I. e. a species restricted by Limes Norrlandicus. Not red listed in Sweden 2015 (LC). Data for this species mainly from Biogeographical Monitoring (BGM), inventories of N2000 areas and from amateur reports on Artportalen.se. Main findings from BGM are stable status of populations/habitats, robust information on number of populations, and new knowledge of the outer limits of the distribution. Evaluation based on robust data with some extrapolation and/or modelling. Resampled localities are almost always stable.	2007-2018	grids1x1	3700	5600	4700	estimate						completeSurvey	2007-2018	S				completeSurvey	1995-2018	S				completeSurvey	grids1x1	4700		Favourable reference Range and population (FRR & FRP) = Current Value (CV). Biogeographical monitoring of this species includes sampling of random populations in Sweden, in order to make calculations of number of populations possible. We expect the current range and population to be the same as the one in 1995. A large number of unknown populations still exist, but due to random grid sampling the number of localities can be calculated. Changes in range and number of populations due to new knowledge.		Y		completeSurvey	2007-2018	S	completeSurvey	1995-2018	S	completeSurvey		good	good	good		FV	FV	FV	FV	FV	S	noChange		FV		See 5.10 and 5.12	grids1x1			79	minimum	estimatePartial	S	estimatePartial	See 5.10 and 5.12				TRUE	4700	79	1.68085
SE	CON	1038	Leucorrhinia albifrons		pudrad kärrtrollslända	FALSE	2007-2018	TRUE	2900	estimatePartial	FALSE	Cederberg, B. & Löfroth, M. (red.) 2000. Svenska djur och växter i det europeiska nätverket Natura 2000. Artdatabanken, SLU, Uppsala. Dannelid, E, Sahlén, G, 2008: Trollsländor i Sverige, en Fälthandbok, Länsstyrelsen i Södermanlands län. Dijkstra, K-D. B. & Lewington, R. 2006: Field Guide to the Dragonflies of Britain and Europe. British Wildlife Publishing, Milton on Stour, Dorset, Gärdenfors, U. Aagaard, K., Biström, O. (red.) & Holmer, M. (ill.) 2002. Hundraelva nordiska evertebrater. Handledning för övervakning av rödlistade småkryp. Nord 2002:3. Nordiska Ministerrådet och ArtDatabanken, Köpenhamn och Uppsala. Karlsson, T. & Bjelke, U. 2016. Inventering av grön flodtrollslända Ophiogomphus cecilia 2015 – metodiktest, förstudie och första provtillfälle inom biogeografisk uppföljning. Länsstyrelsen Östergötland, rapport 2016:8. Karlsson, T. & Westerberg, L. 2017. Biogeografisk uppföljning av kärrtrollsländor och dykarskalbaggar – habitatvalsanalys, stickprovsdesign, inventeringsmetodik och inventering 2016. Länsstyrelsen Östergötland, rapport 2017:12. Karlsson, T. 2018. Redovisning av arbete med biogeografisk uppföljning av delsystem ”Trollsländor och dykarskalbaggar” under 2018 och planerad verksamhet för 2019–2020. Länsstyrelsen Östergötland. Karlsson, T. 2019. Handledning för biogeografisk uppföljning av trollsländor och dykarskalbaggar. Version 3.0. Naturvårdsverket. http://artfakta.artdatabanken.se/taxon/208307	19200	2007-2018	S			completeSurvey	1995-2018	S			estimatePartial	19200		Favourable reference Range and population (FRR & FRP) = Current Value (CV). Biogeographical monitoring of this species includes sampling of random populations in Sweden, in order to make calculations of number of populations possible. We expect the current population to be the same as the one in 1995. A large number of unknown populations still exist, but due to random grid sampling the number of localities can be calculated.	A species found in nutrient poor waters like humic lakes, but also in man-made waters in sand mines. The main habitat for the species, dystrophic lakes and ponds (3160), is very abundant and in a Favourable status. Widely distributed in Götaland, Svealand and along the Norrland coast. Not red listed in Sweden 2015 (LC). Data for this species mainly from Biogeographical Monitoring (BGM), inventories of N2000 areas and from amateur reports on Artportalen.se. Main findings from BGM are stable status of populations/habitats, robust information on number of populations, and new knowledge of the outer limits of the distribution. Evaluation based on robust data with some extrapolation and/or modelling. Resampled localities are almost always stable.	2001-2018	grids1x1	240	360	300	estimate						completeSurvey	2007-2018	S				estimatePartial	1995-2018	S				estimatePartial	grids1x1	300		Favourable reference Range and population (FRR & FRP) = Current Value (CV). Biogeographical monitoring of this species includes sampling of random populations in Sweden, in order to make calculations of number of populations possible. We expect the current population to be the same as the one in 1995. A large number of unknown populations still exist, but due to random grid sampling the number of localities can be calculated.		Y		completeSurvey	2007-2018	S	completeSurvey					good	good	good		FV	FV	FV	FV	FV	S	noChange		FV		See 5.10 and 5.12	grids1x1			12	minimum	estimatePartial	S	estimatePartial					TRUE	300	12	4
SE	BOR	1042	Leucorrhinia pectoralis		citronfläckad kärrtrollslända	FALSE	2007-2018	TRUE	40400	estimatePartial	FALSE	Cederberg, B. & Löfroth, M. (red.) 2000. Svenska djur och växter i det europeiska nätverket Natura 2000. Artdatabanken, SLU, Uppsala. Dannelid, E, Sahlén, G, 2008: Trollsländor i Sverige, en Fälthandbok, Länsstyrelsen i Södermanlands län. Dijkstra, K-D. B. & Lewington, R. 2006: Field Guide to the Dragonflies of Britain and Europe. British Wildlife Publishing, Milton on Stour, Dorset, Gärdenfors, U. Aagaard, K., Biström, O. (red.) & Holmer, M. (ill.) 2002. Hundraelva nordiska evertebrater. Handledning för övervakning av rödlistade småkryp. Nord 2002:3. Nordiska Ministerrådet och ArtDatabanken, Köpenhamn och Uppsala. Karlsson, T. & Bjelke, U. 2016. Inventering av grön flodtrollslända Ophiogomphus cecilia 2015 – metodiktest, förstudie och första provtillfälle inom biogeografisk uppföljning. Länsstyrelsen Östergötland, rapport 2016:8. Karlsson, T. & Westerberg, L. 2017. Biogeografisk uppföljning av kärrtrollsländor och dykarskalbaggar – habitatvalsanalys, stickprovsdesign, inventeringsmetodik och inventering 2016. Länsstyrelsen Östergötland, rapport 2017:12. Karlsson, T. 2018a. Biogeografisk uppföljning av grön mosaikslända Aeshna viridis – inventering och metodiktest 2017. Länsstyrelsen Östergötland, rapport 2018:6. Karlsson, T. 2018b. Grön flodtrollslända Ophiogomphus cecilia i Pite älv – inventering inom biogeografisk uppföljning 2018. Länsstyrelsen Östergötland, rapport 2018:13. Karlsson, T. 2019. Handledning för biogeografisk uppföljning av trollsländor och dykarskalbaggar. Version 3.0. Naturvårdsverket. http://artfakta.artdatabanken.se/taxon/208306	205600	2007-2018	S			completeSurvey	1995-2018	S			estimatePartial	205600		Favourable reference Range and population (FRR & FRP) = Current Value (CV). Biogeographical monitoring of this species includes sampling of random populations in Sweden, in order to make calculations of number of populations possible. We expect the current range and population to be the same as the one in 1995. A large number of unknown populations still exist, but due to random grid sampling the number of localities can be calculated. Changes in range and number of populations due to new knowledge.	A species mainly found in nutrient poor waters like humic lakes. However, the abundance is highest in areas with soils rich in lime. The main habitat for the species, dystrophic lakes and ponds (3160), is very abundant and in a Favourable status. Widely distributed in Götaland, Svealand and along the Norrland coast, I. e. a species restricted by Limes Norrlandicus. However more rare in SW Sweden. Not red listed in Sweden 2015 (LC). Data for this species mainly from Biogeographical Monitoring (BGM), inventories of N2000 areas and from amateur reports on Artportalen.se. Main findings from BGM are stable status of populations/habitats, robust information on number of populations, and new knowledge of the outer limits of the distribution. Evaluation based on robust data with some extrapolation and/or modelling. Resampled localities are almost always stable.	2007-2018	grids1x1	6594	9892	8243	estimate						completeSurvey	2007-2018	S				estimatePartial	1995-2018	S				estimatePartial	grids1x1	8300		See 5.10 and 5.12		Y		completeSurvey	2007-2018	S	completeSurvey	1995-2018	S	estimatePartial		good	good	good		FV	FV	FV	FV	FV	S	noChange		FV		See 5.10 and 5.12	grids1x1			173	minimum	estimatePartial	S	estimatePartial	See 5.10 and 5.12				TRUE	8243	173	2.09875
SE	CON	1042	Leucorrhinia pectoralis		citronfläckad kärrtrollslända	FALSE	2007-2018	TRUE	8700	estimatePartial	FALSE	Cederberg, B. & Löfroth, M. (red.) 2000. Svenska djur och växter i det europeiska nätverket Natura 2000. Artdatabanken, SLU, Uppsala. Dannelid, E, Sahlén, G, 2008: Trollsländor i Sverige, en Fälthandbok, Länsstyrelsen i Södermanlands län. Dijkstra, K-D. B. & Lewington, R. 2006: Field Guide to the Dragonflies of Britain and Europe. British Wildlife Publishing, Milton on Stour, Dorset, Gärdenfors, U. Aagaard, K., Biström, O. (red.) & Holmer, M. (ill.) 2002. Hundraelva nordiska evertebrater. Handledning för övervakning av rödlistade småkryp. Nord 2002:3. Nordiska Ministerrådet och ArtDatabanken, Köpenhamn och Uppsala. Karlsson, T. & Bjelke, U. 2016. Inventering av grön flodtrollslända Ophiogomphus cecilia 2015 – metodiktest, förstudie och första provtillfälle inom biogeografisk uppföljning. Länsstyrelsen Östergötland, rapport 2016:8. Karlsson, T. & Westerberg, L. 2017. Biogeografisk uppföljning av kärrtrollsländor och dykarskalbaggar – habitatvalsanalys, stickprovsdesign, inventeringsmetodik och inventering 2016. Länsstyrelsen Östergötland, rapport 2017:12. Karlsson, T. 2018a. Biogeografisk uppföljning av grön mosaikslända Aeshna viridis – inventering och metodiktest 2017. Länsstyrelsen Östergötland, rapport 2018:6. Karlsson, T. 2018b. Grön flodtrollslända Ophiogomphus cecilia i Pite älv – inventering inom biogeografisk uppföljning 2018. Länsstyrelsen Östergötland, rapport 2018:13. Karlsson, T. 2019. Handledning för biogeografisk uppföljning av trollsländor och dykarskalbaggar. Version 3.0. Naturvårdsverket. http://artfakta.artdatabanken.se/taxon/208306	23800	2007-2018	S			completeSurvey	1995-2018	S			estimatePartial	23800		Favourable reference Range and population (FRR & FRP) = Current Value (CV). Biogeographical monitoring of this species includes sampling of random populations in Sweden, in order to make calculations of number of populations possible. We expect the current range and population to be the same as the one in 1995. A large number of unknown populations still exist, but due to random grid sampling the number of localities can be calculated. Changes in range and number of populations due to new knowledge.	A species mainly found in and near waters with abundance of macrophytes, and in wetlands. Widely distributed in Götaland, Svealand and along the Norrland coast, I. e. a species restricted by Limes Norrlandicus. Not red listed in Sweden 2015 (LC). Data for this species mainly from Biogeographical Monitoring (BGM), inventories of N2000 areas and from amateur reports on Artportalen.se. Main findings from BGM are stable status of populations/habitats, robust information on number of populations, and new knowledge of the outer limits of the distribution. Evaluation based on robust data with some extrapolation	2007-2018	grids1x1	551	827	689	estimate						completeSurvey	2007-2018	S				estimatePartial	1995-2018	S				estimatePartial	grids1x1	700		See 5.10 and 5.12		Y		completeSurvey	2007-2018	S	completeSurvey	1995-2018	S	estimatePartial		good	good	good		FV	FV	FV	FV	FV	S	noChange		FV		See 5.10 and 5.12	grids1x1			49	minimum	estimatePartial	S	estimatePartial	See 5.10 and 5.12				TRUE	689	49	7.11176
SE	BOR	1048	Aeshna viridis		grön mosaikslända	FALSE	2007-2018	TRUE	10000	completeSurvey	FALSE	Cederberg, B. & Löfroth, M. (red.) 2000. Svenska djur och växter i det europeiska nätverket Natura 2000. Artdatabanken, SLU, Uppsala. Dannelid, E, Sahlén, G, 2008: Trollsländor i Sverige, en Fälthandbok, Länsstyrelsen i Södermanlands län. Dijkstra, K-D. B. & Lewington, R. 2006: Field Guide to the Dragonflies of Britain and Europe. British Wildlife Publishing, Milton on Stour, Dorset, Gärdenfors, U. Aagaard, K., Biström, O. (red.) & Holmer, M. (ill.) 2002. Hundraelva nordiska evertebrater. Handledning för övervakning av rödlistade småkryp. Nord 2002:3. Nordiska Ministerrådet och ArtDatabanken, Köpenhamn och Uppsala. Karlsson, T. & Westerberg, L. 2017. Biogeografisk uppföljning av kärrtrollsländor och dykarskalbaggar – habitatvalsanalys, stickprovsdesign, inventeringsmetodik och inventering 2016. Länsstyrelsen Östergötland, rapport 2017:12. https://artfakta.artdatabanken.se/taxon/102920 Karlsson, T. 2018a. Biogeografisk uppföljning av grön mosaikslända Aeshna viridis – inventering och metodiktest 2017. Länsstyrelsen Östergötland, rapport 2018:6. Karlsson, T. 2019. Handledning för biogeografisk uppföljning av trollsländor och dykarskalbaggar. Version 3.0. Naturvårdsverket.	115000	2007-2018	S			estimatePartial						115000			Aeshna viridis is a species found in eutrophic waters containing the host plant Aloides stratoides. The Swedish distribution is split into three parts, one in Skåne, one widely distributed from the northernmost part of Halland to the coastal areas of Västernorrland county, and finally a very small and separated population close to the Finnish border. Not red listed in Sweden 2015 (LC). Data for this species mainly from Biogeographical monitoring, inventories of N2000 areas and from amateur reports on Artportalen.se. Geese feeding the host species Aloides stratoides is the main pressure.	2007-2018	grids1x1	100	3000	2000	estimate						estimatePartial	2007-2018	S				estimatePartial							grids1x1	2000		Data for this species mainly from Biogeographical monitoring (BGM). Main findings from BGM are stable status of populations/habitats and new knowledge of the outer limits of the distribution. Changes due to new knowledge rather than actual trends. The biogeographical monitoring has shown that the distribution is smaller than previously believed. Still large enough for favorable status. In large areas a quite common but heterogenic dispersed species. The data from biogeographical monitoring along with citizen science data makes the evaluation robust. The main difficulty in BGM is the evaluation of number of populations. Both observations of the dragonfly and the host plant Stratiototes aloides are used. A. viridis is stable during the 2000s in most known sites, and that is the main basis of the evaluation of status. Both in B and K. The estimations are made with observation data and expert judgment. Range, Population, Habitat and Future prospects are Favourable in both B and K regions. Present distribution considered to be roughly the same as the one in 1995. The favourable reference population (FRP) = current value (CV).		Y		estimatePartial	2007-2018	S	estimatePartial				See 5.12 and 6.15	good	good	good		FV	FV	FV	FV	FV	S	knowledge	noChange	U1	S		grids1x1			18	minimum	estimatePartial	S	estimateExpert	See 5.12 and 6.15			See 5.12 and 6.15	TRUE	2000	18	0.9
SE	CON	1048	Aeshna viridis		grön mosaikslända	FALSE	2007-2018	TRUE	1100	completeSurvey	FALSE	Cederberg, B. & Löfroth, M. (red.) 2000. Svenska djur och växter i det europeiska nätverket Natura 2000. Artdatabanken, SLU, Uppsala. Dannelid, E, Sahlén, G, 2008: Trollsländor i Sverige, en Fälthandbok, Länsstyrelsen i Södermanlands län. Dijkstra, K-D. B. & Lewington, R. 2006: Field Guide to the Dragonflies of Britain and Europe. British Wildlife Publishing, Milton on Stour, Dorset, Gärdenfors, U. Aagaard, K., Biström, O. (red.) & Holmer, M. (ill.) 2002. Hundraelva nordiska evertebrater. Handledning för övervakning av rödlistade småkryp. Nord 2002:3. Nordiska Ministerrådet och ArtDatabanken, Köpenhamn och Uppsala. Karlsson, T. & Bjelke, U. 2016. Inventering av grön flodtrollslända Ophiogomphus cecilia 2015 – metodiktest, förstudie och första provtillfälle inom biogeografisk uppföljning. Länsstyrelsen Östergötland, rapport 2016:8. Karlsson, T. & Westerberg, L. 2017. Biogeografisk uppföljning av kärrtrollsländor och dykarskalbaggar – habitatvalsanalys, stickprovsdesign, inventeringsmetodik och inventering 2016. Länsstyrelsen Östergötland, rapport 2017:12. https://artfakta.artdatabanken.se/taxon/102920	9600	2007-2018	S			estimatePartial						9600			Aeshna viridis is a species found in eutrophic waters containing the host plant Aloides stratoides. The Swedish distribution is split into three parts, one in Skåne, one widely distributed from the northernmost part of Halland to the coastal areas of Västernorrland county, and finally a very small and separated population close to the Finnish border. Not red listed in Sweden 2015 (LC). Data for this species mainly from Biogeographical monitoring, inventories of N2000 areas and from amateur reports on Artportalen.se. Geese feeding the host species Aloides stratoides is the main pressure.	2007-2018	grids1x1	150	300	225	estimate						estimatePartial	2007-2018	S				estimatePartial							grids1x1	225		In large areas a quite common but heterogenic dispersed species. The data from biogeographical monitoring along with citizen science data makes the evaluation robust. The main difficulty in BGM is the evaluation of number of populations. Both observations of the dragonfly and the host plant Stratiototes aloides are used. A. viridis is stable during the 2000s in most known sites, and that is the main basis of the evaluation of status. Both in B and K. The estimations are made with observation data and expert judgment. Range, Population, Habitat and Future prospects are Favourable in both B and K regions. Present distribution considered to be roughly the same as the one in 1995. The favourable reference population (FRP) = current value (CV).		Y		estimatePartial	2007-2018	S	estimatePartial				See 5.12 and 6.15	good	good	good		FV	FV	FV	FV	FV	S	knowledge	noChange	U1	S	See 5.12 and 6.15	grids1x1			7	minimum	estimatePartial	S	estimatePartial					TRUE	225	7	3.11111
SE	BOR	1056	Parnassius mnemosyne		mnemosynefjäril	FALSE	2001-2018	TRUE	1300	completeSurvey	FALSE	Ecocom AB 2016. Miljöövervakning av mnemosynefjäril (Parnassius mnemosyne). Fakta 2016:19. Länsstyrelsen i Stockholms län. Ecocom AB 2017. Miljöövervakning av mnemosynefjäril (Parnassius mnemosyne). Fakta 2017:14. Länsstyrelsen i Stockholms län. Eliasson, C.U., Ryrholm, N., Holmer, M. Jilg, K. & Gärdenfors, U. 2005. Nationalnyckeln till Sveriges flora och fauna. Fjärilar: Dagfjärilar. Hesperiidae – Nymphalidae. Artdatabanken, SLU, Uppsala. Franzén, M. & Imby, L. 2008. Åtgärdsprogram för mnemosynefjäril 2008-2012. Rapport 5829. Naturvårdsverket, Stocholm. Gothier, M. & Odhult, E. 2008. Mnemosynefjärilen i Uppland. Historik och nuvarande utbredning. Länsstyrelserna i Stockholm och Uppsala. Rapport 2008:08. Grundström, S. 2005. Mnemosynefjäril (Parnassius mnemosyne L.) i Medelpad 2005. Rapport 2005:5. Länsstyrelsen i Västernorrlands län, Härnösand. Grundström, S. 2006. Arbete inom åtgärdsprogrammet för mnemosynefjäril i Medelpad 2006. Publikation 2005:5. Länsstyrelsen i Västernorrland, Härnösand. Gärdenfors, U. Aagaard, K., Biström, O. (red.) & Holmer, M. (ill.) 2002. Hundraelva nordiska evertebrater. Handledning för övervakning av rödlistade småkryp. Nord 2002:3. Nordiska Ministerrådet och ArtDatabanken, Köpenhamn och Uppsala. Hedin, E. 2006. Inventering av mnemosynefjäril (Parnassius mnemosyne) i Norrtälje kommun 2006. Norrtälje Naturvårdsfond. Rapport 2006:2. Norrtälje. Pettersson, L. B. & Sjöström C. 2017. Biogeografisk uppföljning 2016 av dag- och nattfjärilar inom habitatdirektivet. Biologiska institutionen, Lunds universitet. Pettersson, L. B., Kost, C. & Sjöström C. 2018. Biogeografisk uppföljning 2017 av dagfjärilar och nattfjärilar inom habitatdirektivet. Biologiska institutionen, Lunds universitet. Websites Artportalen, Species Observations System. 2018. ArtDatabanken, SLU. http://artportalen.se/ Eliasson, C.U. 2012. Artfaktablad. Artdatabanken, SLU, Uppsala. http://artfakta.artdatabanken.se/ Sandström, J. 2011. Vägledning för svenska arter i habitatdirektivets bilaga 2. Naturvårdsverket. van Swaay, C., Wynhoff, I., Verovnik, R., Wiemers, M., López Munguira, M., Maes, D., Sasic, M., Verstrael, T., Warren, M. & Settele, J. 2010. Parnassius mnemosyne. The IUCN Red List of Threatened Species 2010: e.T174210A7029050. Downloaded on 11 October 2018.	2100	2007-2018	S			completeSurvey	1995-2018	S			completeSurvey	8000		The FRR is based on the species assumed historic range. Within the historic range is areas with suitable habitat/substrate (after restauration) chosen with focus to connect existing populations with suggested (reintroduced) populations (Favourable reference population). Thus large enough to hold a population required for long-term survival. The range should hold the suggested population and offer a spectra of habitats including the variability of the species. This will assure a robust structure and diversification of risks.	Range is calculated from observations recorded in Swedish Species Observation System, 'Artportalen'. Known range has increased slightly since 2013 due to new reports from previously unknown localities. In the boreal region of Sweden Parnassius mnemosyne is today only known from a localities in the east coast of mid Sweden, divided in two isolated areas. The range started to decline in Sweden already in the first half of the 20th century and has later resulted in complete extinction in many parts of its former range. The present range has been rather stable the last 24 years. The FRR is restricted to an enforcement of the present range and possible reintroduction into a new area. This will not be a full recovery the historic range. The reference value has been raised in comparison to the previous reporting period to acquire a less fragmented distribution.	2013-2018	grids1x1	70	100	80	mean	i	1600	2700	1800	mean	estimatePartial	2007-2018	S				completeSurvey	1995-2018	S				estimatePartial	i	8000		The approach for FRP is mainly reference-based, although general conclusions from PVA analysis have been considered. Population was 2013 reported as individuals, 2019 this parameter is used in the additional population size 6.4, trends, and FRP. Favourable reference population is calculated from a number regions of occurrence, each with a core areas and smaller localities and with minimum number of individuals. About 4-5 regions, each with about 25 inhabited localities which can consist of smaller patches. Each locality should have about 50-100 individuals, but some are localities are stronger. Thus a region has about 2000 individuals. The set of localities should allow a functional metapopulation dynamic. Values based on expert opinion and national action programmes for preservation of threatened species. The value assumes an ideal distribution of the population, which is not always the case.	Population is calculated from data reported by the public and monitoring programs financed by authorities. Data accessed from Swedish Species Observation System, 'Artportalen'. Data from regular monitoring program covering all known localities is used to calculate the number of individuals present localities present each year. The present population is probably stable in boreal region. Thus, there is no change compared to 2013 in the number of reported individuals. Population was 2013 reported as individuals, 2019 this parameter is used in the additional population size 6.4, trends, and FRP.	N	N	estimateExpert	2007-2018	S	estimateExpert	1995-2018	S	estimateExpert	The habitat of P. mnemosyne is richer land with mosaics of deciduous forest/scrubby verges of fresh meadows with suitable nectar-bearing flowers. An absolute requirement for a potential locality is the presence of Corydalis spp., which are the only host plants the larvae live on. The habitat of P. mnemosyne in Sweden have gradually declined during the 20th century. In the boreal region the species remains in three small areas. The habitat has deteriorated due to changes in by changes in the management of semi-natural grasslands and woodland. Extensive work has been under way since 2000-ties to conserve and restore localities. This has probably counteracted the negative developments so that the habitat remained stable. The area and quality are probably decreasing due changes in grassland management. So, the assessment for mainland is; area ‘stable’ / quality ‘stable’ on short term as well as long term. The species is severely fragmented according to IUCN criteria.	bad	bad	poor	Current status is bad in all three parameters. All parameters have stable short-term trends. Restoration of the species habitat is a relatively slow process so if habitat reduction ceases the situation will probably not change much over a relative short period of 12 years. Thus future prospect is similar to present conclusions, however habitat might improve so future prospects are judged poor.	U2	U2	U2	U2	U2	S	noChange	noChange	U2	S	No changes compared to previous report.	grids1x1	10	15	12	estimate	completeSurvey	S	completeSurvey	About 15% of the 1x1 km squares are inside Natura2000 areas. Situation for population assumed to be stable inside N2000 which is the same as the region as a whole.			P. mnemosyne is redlisted as endangered (EN) in Sweden (2015), same as in earlier redlists (2000, 2005, 2010). Suggested redlist category 2020 is endangered (EN).	TRUE	80	12	15
SE	CON	1056	Parnassius mnemosyne		mnemosynefjäril	FALSE	2001-2018	TRUE	200	completeSurvey	FALSE	Brattström, A., Bjerding, F., Franzén, M. & Lindblad, E. 2006. Mnemosyneinventering i Blekinge 2006. Föreningen SydOstEntomologerna. Eliasson, C.U., Ryrholm, N., Holmer, M. Jilg, K. & Gärdenfors, U. 2005. Nationalnyckeln till Sveriges flora och fauna. Fjärilar: Dagfjärilar. Hesperiidae – Nymphalidae. Artdatabanken, SLU, Uppsala. Franzén, M. & Imby, L. 2008. Åtgärdsprogram för mnemosynefjäril 2008-2012. Rapport 5829. Naturvårdsverket, Stocholm. Gärdenfors, U. Aagaard, K., Biström, O. (red.) & Holmer, M. (ill.) 2002. Hundraelva nordiska evertebrater. Handledning för övervakning av rödlistade småkryp. Nord 2002:3. Nordiska Ministerrådet och ArtDatabanken, Köpenhamn och Uppsala. Pettersson, L. B. & Sjöström C. 2017. Biogeografisk uppföljning 2016 av dag- och nattfjärilar inom habitatdirektivet. Biologiska institutionen, Lunds universitet. Pettersson, L. B., Kost, C. & Sjöström C. 2018. Biogeografisk uppföljning 2017 av dagfjärilar och nattfjärilar inom habitatdirektivet. Biologiska institutionen, Lunds universitet. Websites Artportalen, Species Observations System. 2018. ArtDatabanken, SLU. http://artportalen.se/ Eliasson, C.U. 2012. Artfaktablad. Artdatabanken, SLU, Uppsala. http://artfakta.artdatabanken.se/ Sandström, J. 2011. Vägledning för svenska arter i habitatdirektivets bilaga 2. Naturvårdsverket. van Swaay, C., Wynhoff, I., Verovnik, R., Wiemers, M., López Munguira, M., Maes, D., Sasic, M., Verstrael, T., Warren, M. & Settele, J. 2010. Parnassius mnemosyne. The IUCN Red List of Threatened Species 2010: e.T174210A7029050. Downloaded on 11 October 2018.	400	2007-2018	S			completeSurvey	1995-2018	S			completeSurvey	2300		The FRR is based on the species assumed historic range. Within the historic range is areas with suitable habitat/substrate (after restauration) chosen with focus to connect existing populations with suggested (reintroduced) populations (Favourable reference population). Thus large enough to hold a population required for long-term survival. The range should hold the suggested population and offer a spectra of habitats including the variability of the species. This will assure a robust structure and diversification of risks.	Range is calculated from observations recorded in Swedish Species Observation System, 'Artportalen'. Known range is same as in 2013. In the continental region of Sweden Parnassius mnemosyne is today only known from a few localities in Blekinge. The species is on the brink of extinction in the region. The range started to decline in Sweden already in the first half of the 20th century and has later resulted in complete extinction in many parts of its former range. The present range has been rather stable the last 24 years. The FRR is restricted to an enforcement of the present range, but not a full recovery the historic range.	2013-2018	grids1x1	18	25	20	mean	i	25	75	30	mean	estimatePartial	2007-2018	D				completeSurvey	1995-2018	D				estimatePartial	i	4000		The approach for FRP is mainly reference-based, although general conclusions from PVA analysis have been considered. Population was 2013 reported as individuals, 2019 this parameter is used in the additional population size 6.4, trends, and FRP. Favourable reference population is calculated from a number regions of occurrence, each with a core areas and smaller localities and with minimum number of individuals. About 2-3 regions, each with about 25 inhabited localities which can consist of smaller patches. Each locality should have about 50-100 individuals, but some are localities are stronger Thus a region has about 2000 individuals. The set of localities should allow a functional metapopulation dynamic. Values based on expert opinion and national action programmes for preservation of threatened species. The value assumes an ideal distribution of the population, which is not always the case.	Population is calculated from data reported by the public and monitoring programs financed by authorities. Data accessed from Swedish Species Observation System, 'Artportalen'. Data from yearly monitoring program covering all known localities is used to calculate the number of individuals present localities present each year. The population is very small and on the brink of extinction in continental region. A continuous decline in population is detected in the complete survey of the remaining population. This have resulted in a lower population value compared to 2013. Population was 2013 reported as individuals, 2019 this parameter is used in the additional population size 6.4, trends, and FRP.	N	N	estimateExpert	2007-2018	D	estimateExpert	1995-2018	D	estimateExpert	The habitat of P. mnemosyne is richer land with mosaics of deciduous forest/scrubby verges of fresh meadows with suitable nectar-bearing flowers. An absolute requirement for a potential locality is the presence of Corydalis spp., which are the only host plants the larvae live on. The habitat has gradually declined during the 20th century. Particularly in the continental region. The habitat has deteriorated due to changes in by changes in the management of semi-natural grasslands and woodland. Both intensification of use and abandonment will have a negative impact on this butterfly. The principal threats to the Clouded Apollo are overgrowth, excessively heavy and intensive grazing and development of the localities. Extensive work has been under way since 2003 in Blekinge to conserve and restore localities. However, the situation remains critical for the species in continental region. The area and quality are probably decreasing due changes in grassland management. So, the assessment for mainland is; area ‘decreasing’ / quality ‘decreasing’ on short term as well as long term. The species is severely fragmented according to IUCN criteria.	bad	bad	bad	Current status is bad in all three parameters. All parameters have a negative short-term trends. Without improvement during the next 12 years the species will probably go extinct in nature. Thus future prospect is similar to present conclusions.	U2	U2	U2	U2	U2	D	noChange	noChange	U2	D	No changes compared to previous report.	grids1x1	0	0	0	estimate	completeSurvey	S	completeSurvey	About 0% of the 1x1 km squares are inside Natura2000 areas.			P. mnemosyne is redlisted as endangered (EN) in Sweden (2015), same as in earlier redlists (2000, 2005, 2010). Suggested redlist category 2020 is endangered (EN).	TRUE	20	0	0
SE	BOR	1057	Parnassius apollo		apollofjäril	FALSE	2001-2018	TRUE	8200	estimatePartial	FALSE	Janzon, L.-Å. & Bignert, A. 1979. Apollofjärilen i Sverige. Fauna och Flora 74: 57–66. Janzon, L.-Å. 1987. Apollofjärilen håller ställningarna. Fauna och Flora 82: 200–201. Gärdenfors, U. Aagaard, K., Biström, O. (red.) & Holmer, M. (ill.) 2002. Hundraelva nordiska evertebrater. Handledning för övervakning av rödlistade småkryp. Nord 2002:3. Nordiska Ministerrådet och ArtDatabanken, Köpenhamn och Uppsala. Palmqvist, G. & Björklund, J.-O.. 2005. Apollofjärilens nuvarande utbredning och status i Stockholms skärgård (ABC- län). Delrapport Skärgårdsstiftelsen, Stockholm.. Pettersson, L. B. & Sjöström C. 2017. Biogeografisk uppföljning 2016 av dag- och nattfjärilar inom habitatdirektivet. Biologiska institutionen, Lunds universitet. Pettersson, L. B., Kost, C. & Sjöström C. 2018. Biogeografisk uppföljning 2017 av dagfjärilar och nattfjärilar inom habitatdirektivet. Biologiska institutionen, Lunds universitet. Websites Artportalen, Species Observations System. 2018. ArtDatabanken, SLU. http://artportalen.se/ Elmquist, H. 2005. Parnassius apollo, apollofjäril. Artfaktablad. Artdatabanken, SLU, Uppsala. http://artfakta.artdatabanken.se/ Gimenez Dixon, M. 1996. Parnassius apollo. The IUCN Red List of Threatened Species	13200	2007-2018	S			estimatePartial	1995-2018	D			estimatePartial	23200		The FRR is based on the species assumed historic range. Within the historic range is areas with suitable habitat/substrate (after restauration) chosen with focus to connect existing populations with suggested populations (Favourable reference population). Thus large enough to hold a population required for long-term survival. The range should hold the suggested population and offer a spectra of habitats including the variability of the species. This will assure a robust structure and diversification of risks.	Range is calculated from observations recorded in Swedish Species Observation System, 'Artportalen'. Known range has increased since 2013 due to new reports from previously unknown localities. The range of Parnassius apollo started to decline in Sweden already in the first half of the 20th century and has later resulted in complete extinction in many parts of its former range. The present range has been rather stable the last 12 years, but when extending the period around 24 years genuine losses have occurred in the western part of Sweden around the lake Vänern. This area went extinct in the late 1980 or early 1990-ties and is included in the FRR.	2013-2018	grids1x1	700	900	800	mean	i	3000	8000	5000	mean	estimatePartial	2007-2018	D				estimatePartial	1995-2018	D				estimatePartial	i	20000		The approach for FRP is mainly reference-based, although general conclusions from PVA analysis have been considered. Population was 2013 reported as individuals, 2019 this parameter is used in the additional population size 6.4, trends, and FRP. Favourable reference population is calculated from a number regions of occurrence, each with a core locality and smaller localities and with minimum number of individuals. Values based on expert opinion. The value assumes an ideal distribution of the population, which is not always the case.	Population is calculated from data reported by the public and monitoring programs financed by authorities. Data accessed from Swedish Species Observation System, 'Artportalen'. Data from a representative time frame is used to calculate the number of localities present. From monitoring programs data can population sizes from certain localities can be estimated. By multiplying these two assessments a value of the total population is attained. The population (individuals) on Gotland dominates the boreal region, maybe compromising 75-90% of the population. Less dominating when counted as 1x1 km squares. The population on Gotland is rather stable, while the mainland population decreases. The assumed decline in population is within the range of reported individuals. Thus, there is no change compared to 2013 in the number of reported individuals. Population was 2013 reported as individuals, 2019 this parameter is used in the additional population size 6.4, trends, and FRP.	N	N	estimateExpert	2007-2018	D	estimateExpert	1995-2018	D	estimateExpert	P. apollo is divided into separated populations in the Swedish boreal region. Two remain today, one on the eastern mainland, and one on the island Gotland. The typical habitat on mainland is coastal habitats on granite bedrock. The habitat on Gotland is open calcareous bedrocks (alvar). The habitat in Sweden have gradually declined during the 20th century. Particularly for the subspecies P. a. scandinavicus inhabiting the mainland’s coastal regions. The habitat has gradually deteriorated probably due to changes in grazing of dry and nutrient-poor grasslands. On contrary, good habitat for the subspecies P. a. apollo still exists in open calcareous bedrocks of island Gotland. The area and quality are probably decreasing due changes in grassland management. So, the assessment for mainland is; area ‘decreasing’ / quality ‘decreasing’ on short term as well as long term. The habitat on Gotland is stable. The species is not severely fragmented according to IUCN criteria.	bad	bad	bad	Current status is bad for range and population and inadequate for habitat. All parameters have a negative short-term trends. Restoration of the species habitat is a relatively slow process so if habitat reduction ceases the situation will probably not change much over a relative short period of 12 years. Thus future prospect is similar to present conclusions, however habitat will get bad future prospects according to guidelines.	U2	U2	U1	U2	U2	D	noChange	noChange	U2	D	No changes compared to previous report.	grids1x1	175	225	200	estimate	estimatePartial	S	estimateExpert	About 25% of the 1x1 km squares are inside Natura2000 areas. Situation for population assumed to be stable inside N2000 which is better compared the region as a whole, decreasing.			P. apollo is redlisted as near threatened (NT) in Sweden (2015), same as in earlier redlists (2000, 2005, 2010). The subspecies P. a. scandinavicus was redlisted as endangered (EN) (2005, 2010, 2015), while the subspecies P. a. apollo was redlisted as near threatened (NT) (2005, 2010, 2015). Suggested redlist category 2020 is same as previous.	TRUE	800	200	25
