## Supplementary material for "Improving the classification of wildlife conservation status to support nature protection in the European Union": Table S1 (part 21 of 24)

### Sheet: Article17_2020_data_species_reg (continued)
country	region	speciescode	speciesname	alternative_speciesname	common_speciesname	sensitive_species	distribution_date	distribution_map	distribution_grid_area	distribution_method	additional_distribution_map	published	range_surface_area	range_trend_period	range_trend	range_trend_magnitude_min	range_trend_magnitude_max	range_trend_method	range_trend_long_period	range_trend_long	range_trend_long_magnitude_min	range_trend_long_magnitude_max	range_trend_long_method	complementary_favourable_range	complementary_favourable_range_q	complementary_favourable_range_method	range_info	population_date	population_size_unit	population_size_min	population_size_max	population_size	population_estimate_type	population_alt_size_unit	population_alt_size_min	population_alt_size_max	population_alt_size	population_alt_estimate_type	population_method	population_trend_period	population_trend	population_trend_magnitude_min	population_trend_magnitude_max	population_trend_magnitude_ci	population_trend_method	population_trend_long_period	population_trend_long	population_trend_long_magnitude_min	population_trend_long_magnitude_max	population_trend_long_magnitude_ci	population_trend_long_method	complementary_favourable_population_unit	complementary_favourable_population	complementary_favourable_population_q	complementary_favourable_population_method	population_info	habitat_sufficiency_occupied	habitat_sufficiency_unoccupied	habitat_sufficiency_method	habitat_trend_period	habitat_trend	habitat_trend_method	habitat_trend_long_period	habitat_trend_long	habitat_trend_long_method	habitat_info	future_range	future_population	future_habitat	future_info	conclusion_range	conclusion_population	conclusion_habitat	conclusion_future	conclusion_assessment	conclusion_assessment_trend	main_reason_status_etc	main_reason_trend_etc	conclusion_assessment_prev	conclusion_assessment_trend_prev	conclusion_info	natura2000_population_unit	natura2000_population_min	natura2000_population_max	natura2000_population	natura2000_population_estimate_type	natura2000_population_method	natura2000_population_trend	natura2000_population_trend_method	natura2000_info	justification	transboundary_assessment	other_relevant_info	use_for_statistics	popsize_etc	natura2000_popsize_etc	natura2000_coverage_etc
SE	BOR	1058	Maculinea arion	Phengaris arion	svartfläckig blåvinge	FALSE	2001-2018	TRUE	7800	estimatePartial	FALSE	Bergsten, B. 2007. Inventering av svartfläckig blåvinge, Maculinea arion, i Uppsala län 2007. Bína, P. 2009. Inventering av svartfläckig blåvinge (Maculinea arion) på Gotland 2007–2008. Rapporter om natur och miljö – nr 2009: 15. Länsstyrelsen på Gotland, Visby. Carlsson, B. & Elmquist, H. 2006. Inventering av svartfläckig blåvinge Maculinea arion i Södermanland år 2006. Rapport. Länsstyrelsen i Södermanland, Nyköping. Eliasson, C.U., Ryrholm, N., Holmer, M. Jilg, K. & Gärdenfors, U. 2005. Nationalnyckeln till Sveriges flora och fauna. Fjärilar: Dagfjärilar. Hesperiidae – Nymphalidae. Artdatabanken, SLU, Uppsala. Elmquist, H. 2005. Översiktlig inventering år 2005 som underlag för bevakning av svartfläckig blåvinge på Gotland. Rapport. Länsstyrelsen på Gotland, Visby. Elmquist, H. & Carlsson, B. 2008. Inventering av Svartfläckig blåvinge Maculinea arion Fetörtsblåvinge Scolitantides orion Södermanlands län 2005–2008. Rapport 2008:6. Länsstyrelsen i Södermanland, Nyköping. Elmquist, H. & Nielsen, P.S. 2007. Åtgärdsprogram för bevarande av svartfläckig blåvinge. Rapport 5652. Naturvårdsverket, Stockholm. Gärdenfors, U. Aagaard, K., Biström, O. (red.) & Holmer, M. (ill.) 2002. Hundraelva nordiska evertebrater. Handledning för övervakning av rödlistade småkryp. Nord 2002:3. Nordiska Ministerrådet och ArtDatabanken, Köpenhamn och Uppsala. Pettersson, L. B. & Sjöström C. 2017. Biogeografisk uppföljning 2016 av dag- och nattfjärilar inom habitatdirektivet. Biologiska institutionen, Lunds universitet. Pettersson, L. B., Kost, C. & Sjöström C. 2018. Biogeografisk uppföljning 2017 av dagfjärilar och nattfjärilar inom habitatdirektivet. Biologiska institutionen, Lunds universitet. Segerlind, D. 2017. Inventering 2017 av svartfläckig blåvinge Phengaris arion på två lokaler i Västmanlands län, 2017 . Projekt nr: 17125. Länsstyrelsen i Västmanland (opublicerad rapport) Segerlind, D. 2018. Inventering och uppföljning av svartfläckig blåvinge Phengaris arion på sex kända lokaler i Södermanlands län 2017. Projekt nr: 17125. Länsstyrelsen i Södermanlands län (opublicerad rapport) Ugelvig, L.V., Andersen, A., Boomsma, J.J. & Nash, D.R. 2012. Dispersal and gene flow in the rare, parasitic Large Blue butterfly Maculinea arion. Molecular Ecology 21: 3224–3236 Websites Artportalen, Species Observations System. 2018. ArtDatabanken, SLU. http://artportalen.se/ Eliasson, C.U. 2005. Maculinea arion, svartfläckig blåvinge. Artfaktablad. Artdatabanken, SLU, Uppsala. http://artfakta.artdatabanken.se/ van Swaay, C., Wynhoff, I., Wiemers, M., Katbeh-Bader, A., Power, A., Benyamini, D., Tzirkalli, E., Balletto, E., Monteiro, E., Karaçetin, E., Franeta, F., Pe'er, G., Welch, H., Thompson, K., Pamperis, L., Dapporto, L., Šaši?, M., López Munguira, M., Micevski, N., Dupont, P., Garcia-Pereira, P., Moulai, R., Caruana, R., Verovnik, R., Bonelli, S. & Beshkov, S. 2014. Phengaris arion. The IUCN Red List of Threatened Species	12300	2007-2018	S			estimatePartial	1995-2018	D			estimatePartial	16300		The FRR is based on the species assumed historic range. Within the historic range is areas with suitable habitat/substrate (after restauration) chosen with focus to connect existing populations with suggested populations (Favourable reference population). Thus large enough to hold a population required for long-term survival. The range should hold the suggested population and offer a spectra of habitats including the variability of the species. This will assure a robust structure and diversification of risks.	Range is calculated from observations recorded in Swedish Species Observation System, 'Artportalen'. Known range has increased since 2013 due to new reports from previously unknown localities. The range of Phengaris arion started to decline in Sweden already in the first half of the 20th century and has later resulted in complete extinction in many parts of its former range. The present range has been rather stable the last 12 years, but when extending the period around 24 years losses have occurred in periphery of present range of boreal region of Sweden. These areas went extinct in the late 1980 or early 1990-ties and is included in the FRR. FRR same as 2013.	2013-2018	grids1x1	525	750	625	mean	i	5000	9000	7000	mean	estimatePartial	2007-2018	D				estimatePartial	1995-2018	D				estimatePartial	i	16000		The approach for FRP is mainly reference-based, although general conclusions from PVA analysis have been considered. Population was 2013 reported as individuals, 2019 this parameter is used in the additional population size 6.4, trends, and FRP. Favourable reference population is calculated from a number regions of occurrence, each with a core areas and smaller localities and with minimum number of individuals. About 10-13 regions, each with at least 10 inhabited localities which can consist of smaller patches. Each locality should have about 100 individuals, but some are localities are stronger. Thus a region has about 1500 individuals. Values based on expert opinion and national action programmes for preservation of threatened species. The value assumes an ideal distribution of the population, which is not always the case.	Population is calculated from data reported by the public and monitoring programs financed by authorities. Data accessed from Swedish Species Observation System, 'Artportalen'. Data from a representative time frame is used to calculate the number of localities present. From monitoring programs data can population sizes from certain localities be estimated. By multiplying these two assessments a value of the total population is attained. Phengaris arion occurred earlier locally on warm sandy grassland with Thymus serphyllum in southern half of Sweden. Population has declined sharply during the second half of the 20th century. On the islands Gotland and Öland the species still have rather strong, and stable, populations on open calcareous bedrocks. On the contrary, the mainland population is fragmented, weak and declining.	N	N	estimateExpert	2007-2018	D	estimateExpert	1995-2018	D	estimateExpert	P. arion is divided into separated populations in the Swedish boreal region. On the eastern half of the mainland, and one on the island Öland and another on the island Gotland. The typical habitat on mainland is dry and nutrient-poor grasslands. The habitat on Öland and Gotland is open calcareous bedrocks (alvar). The habitat has gradually declined during the 20th century. The habitat on the mainland has gradually deteriorated due to changes in grazing of dry and nutrient-poor grasslands. On contrary, good habitat is still exists in open calcareous bedrocks of Gotland island. The habitat is still declining in the mainland in a short-term, as well as long-term period. The area and quality are probably decreasing due changes in grassland management. So, the assessment for mainland is; area ‘decreasing’ / quality ‘decreasing’ on short term as well as long term. The habitat on Gotland is stable. The species is not severely fragmented according to IUCN criteria.	poor	bad	poor	Current status is bad for population and inadequate for range and habitat. Population and habitat have negative short-term trends, while range is stable. Large restoration of habitats might have ceased habitat reduction, and the trend might change during future 12 year period. Thus future prospect is similar to present conclusions, however range and habitat will get poor future prospects.	U2	U2	U1	U2	U2	D	noChange	noChange	U2	D	Changes compared to previous report. Range has a higher category (Inadequate) due to an increase in known range, which is over 90% of FRR. This don't change the overall conservation status.	grids1x1	390	560	470	estimate	estimatePartial	S	estimateExpert	About 75% of the 1x1 km squares are inside Natura2000 areas. Situation for population assumed to be stable inside N2000 which is better compared the region as a whole, decreasing.			M. arion is redlisted as near threatened (NT) in Sweden (2015, 2010), in earlier redlists as vulnerable (VU) (2000, 2005). Suggested redlist category 2020 is near threatened (NT).Change in national red list assessment is due to better knowledge.	TRUE	625	470	75.2
SE	CON	1058	Maculinea arion	Phengaris arion	svartfläckig blåvinge	FALSE	2001-2018	TRUE	2600	estimatePartial	FALSE	Eliasson, C.U., Ryrholm, N., Holmer, M. Jilg, K. & Gärdenfors, U. 2005. Nationalnyckeln till Sveriges flora och fauna. Fjärilar: Dagfjärilar. Hesperiidae – Nymphalidae. Artdatabanken, SLU, Uppsala. Elmquist, H. & Nielsen, P.S. 2007. Åtgärdsprogram för bevarande av svartfläckig blåvinge. Rapport 5652. Naturvårdsverket, Stockholm. Gärdenfors, U. Aagaard, K., Biström, O. (red.) & Holmer, M. (ill.) 2002. Hundraelva nordiska evertebrater. Handledning för övervakning av rödlistade småkryp. Nord 2002:3. Nordiska Ministerrådet och ArtDatabanken, Köpenhamn och Uppsala. Ohlsson, A. & Wedelin, M. 2012. Dagfjärilar i Skåne. Entomologiska Sällskapet i Lund Pettersson, L. B. & Sjöström C. 2017. Biogeografisk uppföljning 2016 av dag- och nattfjärilar inom habitatdirektivet. Biologiska institutionen, Lunds universitet. Pettersson, L. B., Kost, C. & Sjöström C. 2018. Biogeografisk uppföljning 2017 av dagfjärilar och nattfjärilar inom habitatdirektivet. Biologiska institutionen, Lunds universitet. Ugelvig, L.V., Andersen, A., Boomsma, J.J. & Nash, D.R. 2012. Dispersal and gene flow in the rare, parasitic Large Blue butterfly Maculinea arion. Molecular Ecology 21: 3224–3236 Websites Artportalen, Species Observations System. 2018. ArtDatabanken, SLU. http://artportalen.se/ Eliasson, C.U. 2005. Maculinea arion, svartfläckig blåvinge. Artfaktablad. Artdatabanken, SLU, Uppsala. http://artfakta.artdatabanken.se/taxon/101260 van Swaay, C., Wynhoff, I., Wiemers, M., Katbeh-Bader, A., Power, A., Benyamini, D., Tzirkalli, E., Balletto, E., Monteiro, E., Karaçetin, E., Franeta, F., Pe'er, G., Welch, H., Thompson, K., Pamperis, L., Dapporto, L., Šaši?, M., López Munguira, M., Micevski, N., Dupont, P., Garcia-Pereira, P., Moulai, R., Caruana, R., Verovnik, R., Bonelli, S. & Beshkov, S. 2014. Phengaris arion. The IUCN Red List of Threatened Species 2014: e.T12659A53712941. Downloaded on 09 October 2018.	4200	2007-2018	S			estimatePartial	1995-2018	D			estimatePartial	5500		The FRR is based on the species assumed historic range. Within the historic range is areas with suitable habitat/substrate (after restauration) chosen with focus to connect existing populations with suggested populations (Favourable reference population). Thus large enough to hold a population required for long-term survival. The range should hold the suggested population and offer a spectra of habitats including the variability of the species. This will assure a robust structure and diversification of risks.	Range is calculated from observations recorded in Swedish Species Observation System, 'Artportalen'. Known range has increased since 2013 due to new reports from previously unknown localities. The range of Phengaris arion started to decline in Sweden already in the first half of the 20th century and has later resulted in complete extinction in many parts of its former range. The present range has been rather stable the last 12 years, but when extending the period around 24 years losses have occurred in the south eastern part of continental region of Sweden. This area went extinct in the late 1980 or early 1990-ties and is included in the FRR. Adjustment of FRR compared to 2013 due to increase in known range outside desired FRR as a result of new knowledge.	2013-2018	grids1x1	200	275	225	mean	i	2500	3500	3000	mean	estimatePartial	2007-2018	D				estimatePartial	1995-2018	D				estimatePartial	i	10000		The approach for FRP is mainly reference-based, although general conclusions from PVA analysis have been considered. Population was 2013 reported as individuals, 2019 this parameter is used in the additional population size 6.4, trends, and FRP. Favourable reference population is calculated from a number regions of occurrence, each with a core areas and smaller localities and with minimum number of individuals. About 5 regions, each with at least 10 inhabited localities which can consist of smaller patches. Each locality should have about 100 individuals, but some are localities are stronger. Thus a region has about 2000 individuals. Values based on expert opinion and national action programmes for preservation of threatened species. The value assumes an ideal distribution of the population, which is not always the case.	Population is calculated from data reported by the public and monitoring programs financed by authorities. Data accessed from Swedish Species Observation System, 'Artportalen'. Data from a representative time frame is used to calculate the number of localities present. From monitoring programs data can population sizes from certain localities can be estimated. By multiplying these two assessments a value of the total population is attained. Phengaris arion occurred earlier locally on warm sandy grassland with Thymus serphyllum in southern half of Sweden. Population has declined sharply during the second half of the 20th century. On the island Öland the species still have rather strong, and stable, populations on open calcareous bedrocks.	N	N	estimateExpert	2007-2018	D	estimateExpert	1995-2018	D	estimateExpert	P. arion is divided into two separated populations in the Swedish continental region. On the eastern half of the mainland county Skåne, and one on the southern part of the island Öland. The typical habitat in mainland is dry and nutrient-poor grasslands on sandy soil. The habitat on Öland is open calcareous bedrocks (alvar). The habitat has gradually declined during the 20th century. The habitat on the mainland has gradually deteriorated due to changes in grazing of dry and nutrient-poor grasslands. On contrary, good habitat is still exists in open calcareous bedrocks of southern Öland. The habitat is still declining in the mainland in a short-term, as well as long-term period. The area and quality are probably decreasing due changes in grassland management. So, the assessment for mainland is; area ‘decreasing’ / quality ‘decreasing’ on short term as well as long term. The habitat on southern Öland is stable. The species is not severely fragmented according to IUCN criteria.	bad	bad	poor	Current status is bad for range and population and inadequate for habitat. Population and habitat have negative short-term trends, while range is stable. Large restoration of habitats might have ceased habitat reduction, and the trend might change during future 12 year period. Thus future prospect is similar to present conclusions, but habitat will get poor future prospects.	U2	U2	U1	U2	U2	D	noChange	noChange	U2	D	No changes compared to previous report.	grids1x1	100	125	110	estimate	estimatePartial	S	estimateExpert	About 50% of the 1x1 km squares are inside Natura2000 areas. Situation for population assumed to be stable inside N2000 which is better compared the region as a whole, decreasing.			M. arion is redlisted as near threatened (NT) in Sweden (2015, 2010), in earlier redlists as vulnerable (VU) (2000, 2005). Suggested redlist category 2020 is near threatened (NT).Change in national red list assessment is due to better knowledge.	TRUE	225	110	48.8889
SE	BOR	1065	Euphydryas aurinia		väddnätfjäril	FALSE	2001-2018	TRUE	9100	estimatePartial	FALSE	Askling, J., Franzén, M., Kindvall, O. & Svahn, K. 2017. Väddnätfjäril på File hajdar –Artskyddsutredning inför utökad kalkbrytning. Calluna AB. Linköping. Cederberg, B. & Löfroth, M. (red.) 2000. Svenska djur och växter i det europeiska nätverket Natura 2000. Artdatabanken, SLU, Uppsala. Ehrig, A. 2005. vilka miljöfaktorer styr ärenprisnätfjäril (Euphydryas aurinia) habitatval på Öland. Examensarbete i nr 5375, Högskolan Kalmar, Kalmar. Eliasson, C.U. 2005. Inventering och övervakning av väddnätfjäril (Euphydryas aurinia) på Gotland 2004. Rapporter om natur och miljö 2005:5. Länsstyrelsen i Gotlands län, Visby. Eliasson, C.U. 2005. Euphydryas aurinia, väddnätfjäril. Artfaktablad. Artdatabanken, SLU, Uppsala. http://www.artdata.slu.se/rodlista Eliasson, C.U., Ryrholm, N., Holmer, M. Jilg, K. & Gärdenfors, U. 2005. Nationalnyckeln till Sveriges flora och fauna. Fjärilar: Dagfjärilar. Hesperiidae – Nymphalidae. Artdatabanken, SLU, Uppsala. Eliasson, C.U. 2006. Övervakning och inventering av asknätfjäril och väddnätfjäril i Örebro län 2006. Rapport. Länsstyrelsen i Örebro län Eliasson, C.U. 2006. Åtgärdsprogram för bevarande av väddnätfjäril 2008-2012. Rapport 5920. Naturvårdsverket, Stockholm. Forslund, S. 2018. Slutrapport för åtgärdsprogram för väddnätfjäril. Rapport. Länsstyrelsen i Kalmar län. (opubl. rapport) Frycklund, I. 2001. Rödlistade fjärilar i kraftledningsgator samt ärenprisnätfjärilns Euphydryas aurinia status i Uppsala län sommaren 2001. Upplandsstiftelsen Rapport. Uppsala. Gärdenfors, U. Aagaard, K., Biström, O. (red.) & Holmer, M. (ill.) 2002. Hundraelva nordiska evertebrater. Handledning för övervakning av rödlistade småkryp. Nord 2002:3. Nordiska Ministerrådet och ArtDatabanken, Köpenhamn och Uppsala. Lindborg, M. & Forslund, M. 2002. Ärenprisnätfjäril Euphydryas aurinia ekologi på Öland – en studie 2002. Länsstyrelsen i Kalmar län, Kalmar. Lindborg, M. 2003. Studier av populationsekologin hos ärenprisnätfjäril, Euphydryas aurinia, på Ölands mittland. Examensarbete 2003:M3, Högskolan Kalmar, Kalmar. Pettersson, L. B. & Sjöström C. 2017. Biogeografisk uppföljning 2016 av dag- och nattfjärilar inom habitatdirektivet. Biologiska institutionen, Lunds universitet. Pettersson, L. B., Kost, C. & Sjöström C. 2018. Biogeografisk uppföljning 2017 av dagfjärilar och nattfjärilar inom habitatdirektivet. Biologiska institutionen, Lunds universitet. Websites Artportalen, Species Observations System. 2018. ArtDatabanken, SLU. http://artportalen.se/ Eliasson, C.U. 2007. Euphydryas aurinia, väddnätfjäril. Artfaktablad. Artdatabanken, SLU, Uppsala. http://artfakta.artdatabanken.se/ Sandström, J. 2011. Euphydryas aurinia, väddnätfjäril. http://www.naturvardsverket.se/upload/stod-i-miljoarbetet/vagledning/natura-2000/arter/ryggradslosa-djur/vl-vaddnatfjaril.pdf	21400	2007-2018	S			estimatePartial	1995-2018	S			estimatePartial	23700		The FRR is based on the species assumed historic range. Within the historic range is areas with suitable habitat/substrate (after restauration) chosen with focus to connect existing populations with suggested populations (Favourable reference population). Thus large enough to hold a population required for long-term survival. The range should hold the suggested population and offer a spectra of habitats including the variability of the species. This will assure a robust structure and diversification of risks.	Range is calculated from observations recorded in Swedish Species Observation System, 'Artportalen'. Known range has increased since 2013 due to new reports from previously unknown localities. The range of Euphydryas aurinia started to decline in Sweden already in the second half of the 20th century and has resulted in extinction in parts of its former range. It is hard to detect any decrease during the last 24 years, but when extending the period 50 years back some losses have occurred. FRR same as 2013.	2013-2018	grids1x1	500	650	550	mean	colonies	5000	10000	7000	mean	estimatePartial	2007-2018	D				estimatePartial	1995-2018	D				estimatePartial	colonies	15000		The approach for FRP is mainly reference-based, although general conclusions from PVA analysis have been considered. Population was 2013 reported as individuals, 2019 this parameter is now modified as larvae colonies used in monitoring of the species and reported as the additional population size 6.4, trends, and FRP. Favourable reference population is calculated from a number regions of occurrence, each with a core locality and smaller localities and with minimum number of larvae colonies. The set of localities should allow a functional metapopulation dynamic. At least 15 regions, each with about 10 inhabited localities divided into smaller patches. About 15 areas, each with at least 10 inhabited localities consisting of smaller patches. Each locality should have at least 75 larvae colonies. Some localities are stronger core areas. Thus an area have about 1000 larvae colonies. Values based on expert opinion and national action programmes for preservation of threatened species. The value assumes an ideal distribution between the populations, which is not always the case.	Population is calculated from data reported by the public and monitoring programs financed by authorities. Data accessed from Swedish Species Observation System, 'Artportalen'. Data from a representative time frame is used to calculate the number of localities present. From monitoring programs data can population sizes from certain localities can be estimated. By multiplying these two assessments, a value of the total population is attained. Population was 2013 reported as adult individuals (mandatory). Adult individuals were calculated from the monitoring parameter larval colonies. In 2019 the monitoring parameter larval colonies are used, instead of adult individuals, in additional population size 6.4, trends, and FRP. A decline in population is probable due to ongoing overgrowth of localities in some areas and extensive grazing in others. However, there is a increase in reported population size due to better knowledge. There is also a change due to modified additional reporting unit.	N	N	estimateExpert	2007-2018	D	estimateExpert	1995-2018	D	estimateExpert	The species occurs in wet grassy meadows or in fens. The habitat of the species have gradually declined during the 20th century. The habitat has deteriorated due to changes in management of pastures but also in changes in forestry. Drainage of fens and wet pastures have also affected habitat negatively. On the islands of Öland and Gotland the habitat is still sufficient. The loss of habitats have been largest on the mainland and a large part of the population is today restricted power line clearings. The habitats here occur as patches in areas with mineral rich soil and are often close to small streams, wetlands or surfacing ground water where the bedrock comes close to the ground surface. The area and quality is probably decreasing due changes in grassland management. So the assessment is; area ‘decreasing’ / quality ‘decreasing’ on short term as well as long term. The species is not severely fragmented according to IUCN criteria.	poor	bad	bad	Current status is bad for population and inadequate for range and habitat. Population and habitat have a negative short-term trends. Restoration of the species habitat is a relatively slow process so if habitat reduction ceases the situation will probably not change much over a relative short period of 12 years. Thus future prospect is similar to present conclusions. A deterioration in the aftermath of the extremely bad year 2018 due to drought and local intensive grazing is possible.	U1	U2	U1	U2	U2	D	noChange	noChange	U2	D	Changes compared to previous report. Range has a higher category (Inadequate) due to an increase in known range, which is over 90% of FRR. This don't change the overall conservation status.	grids1x1	100	130	110	estimate	estimatePartial	S	estimateExpert	About 20% of the 1x1 km squares are inside Natura2000 areas. Population trend inside Natura2000 is probably stable, in contrast to populations outside which are decreasing. Based on the assumption that conservation measures inside N2000 are more species oriented.			E. aurinia is redlisted vulnerable (VU) in Sweden (2015), same as in earlier redlists (2000, 2005, 2010). Suggested redlist category 2020 is vulnerable (VU).	TRUE	550	110	20
SE	CON	1065	Euphydryas aurinia		väddnätfjäril	FALSE	2001-2018	TRUE	100	estimatePartial	FALSE	Cederberg, B. & Löfroth, M. (red.) 2000. Svenska djur och växter i det europeiska nätverket Natura 2000. Artdatabanken, SLU, Uppsala. Ehrig, A. 2005. vilka miljöfaktorer styr ärenprisnätfjäril (Euphydryas aurinia) habitatval på Öland. Examensarbete i nr 5375, Högskolan Kalmar, Kalmar. Eliasson, C.U., Ryrholm, N., Holmer, M. Jilg, K. & Gärdenfors, U. 2005. Nationalnyckeln till Sveriges flora och fauna. Fjärilar: Dagfjärilar. Hesperiidae – Nymphalidae. Artdatabanken, SLU, Uppsala. Eliasson, C.U. 2006. Åtgärdsprogram för bevarande av väddnätfjäril 2008-2012. Rapport 5920. Naturvårdsverket, Stockholm. Forslund, S. 2018. Slutrapport för åtgärdsprogram för väddnätfjäril. Länsstyrelsen i Kalmar län. (opubl. rapport) Gärdenfors, U. Aagaard, K., Biström, O. (red.) & Holmer, M. (ill.) 2002. Hundraelva nordiska evertebrater. Handledning för övervakning av rödlistade småkryp. Nord 2002:3. Nordiska Ministerrådet och ArtDatabanken, Köpenhamn och Uppsala. Lindborg, M. & Forslund, M. 2002. Ärenprisnätfjäril Euphydryas aurinia ekologi på Öland – en studie 2002. Länsstyrelsen i Kalmar län, Kalmar. Lindborg, M. 2003. Studier av populationsekologin hos ärenprisnätfjäril, Euphydryas aurinia, på Ölands mittland. Examensarbete 2003:M3, Högskolan Kalmar, Kalmar. Pettersson, L. B. & Sjöström C. 2017. Biogeografisk uppföljning 2016 av dag- och nattfjärilar inom habitatdirektivet. Biologiska institutionen, Lunds universitet. Pettersson, L. B., Kost, C. & Sjöström C. 2018. Biogeografisk uppföljning 2017 av dagfjärilar och nattfjärilar inom habitatdirektivet. Biologiska institutionen, Lunds universitet. Websites Artportalen, Species Observations System. 2018. ArtDatabanken, SLU. http://artportalen.se/ Eliasson, C.U. 2007. Euphydryas aurinia, väddnätfjäril. Artfaktablad. Artdatabanken, SLU, Uppsala. http://artfakta.artdatabanken.se/ Sandström, J. 2011. Euphydryas aurinia, väddnätfjäril. http://www.naturvardsverket.se/upload/stod-i-miljoarbetet/vagledning/natura-2000/arter/ryggradslosa-djur/vl-vaddnatfjaril.pdf	400	2007-2018													Range is calculated from observations recorded in Swedish Species Observation System, 'Artportalen'. Known range is same as in 2013. The range of Euphydryas aurinia started to decline in Sweden already in the second half of the 20th century and has resulted in extinction in parts of its former range. Only a small fraction of the former range has been occupied in continental region since 1995. It is hard to detect any genuine decrease in range during the last 24 years in continental region. The FRR is limited to a smaller part the species historic range in continental region, which is connected to present occupied area in boreal region.	2013-2018	grids1x1	20	35	25	mean	colonies	150	300	200	mean	estimatePartial																	Population is calculated from data reported by the public and monitoring programs financed by authorities. Data accessed from Swedish Species Observation System, 'Artportalen'. Data from a representative time frame is used to calculate the number of localities present. From monitoring programs data can population sizes from certain localities can be estimated. By multiplying these two assessments a value of the total population is attained. Population was 2013 reported as adult individuals (mandatory). Adult individuals were calculated from the monitoring parameter larval In 2019 the monitoring parameter larval colonies are used, instead of adult individuals, in additional population size 6.4, trends, and FRP. Population size is probable stable. However, there is a change due to modified reporting unit.										The habitat of Euphydryas aurinia in Sweden have gradually declined during the 20th century. The habitat has gradually deteriorated probably due to changes in management of pastures. In recent times there has been only a small residue left in the southern part of Öland in the continental region. The island of Öland there are still a larger number of wet fallow pastures and E. aurinia is at present widespread here.													FV														E. aurinia has only marginal distribution in the continental region, restricted to small area on the island Öland. The continental population is a part of the population on the boreal side of Öland. E. aurinia is redlisted vulnerable (VU) in Sweden (2015), same as in earlier redlists (2000, 2005, 2010). Suggested redlist category 2020 is vulnerable (VU).	FALSE	25
SE	BOR	1067	Lopinga achine		dårgräsfjäril	FALSE	2001-2018	TRUE	2300	estimatePartial	FALSE	Antonsson, K. & Claesson, K. 2015. Uppföljning och slutredovisning av åtgärdsprogramsarbetet för dårgräsfjäril (Lopinga achine) i Sverige 2014-2015. Länsstyrelsen i Östergötland (opubl rapport). Bergman, K.-O. & Kindvall, O. 2004. Population viability analysis of the butterfly Lopinga achine in a changing landscape in Sweden. Ecography 27: 49-58. Bergman, K.-O. 2005. Åtgärdsprogram för bevarande av dårgräsfjäril. Rapport 5527. Naturvårdsverket, Stockholm. Bergman, K.-O. 2010. Inventering av dårgräsfjäril i Eklandskapet 2010. Natur i Linköping 2010:4. Linköpings kommun, Linköping. Cederberg, B. & Löfroth, M. (red.) 2000. Svenska djur och växter i det europeiska nätverket Natura 2000. Artdatabanken, SLU, Uppsala. Eliasson, C.U., Ryrholm, N., Holmer, M. Jilg, K. & Gärdenfors, U. 2005. Nationalnyckeln till Sveriges flora och fauna. Fjärilar: Dagfjärilar. Hesperiidae – Nymphalidae. Artdatabanken, SLU, Uppsala. Kullingsjö, O. 2006. Inventering av dårgräsfjäril 2006. Rapport 2006:11. Länsstyrelsen i Gotlands län, Visby. Pettersson, L. B. & Sjöström C. 2017. Biogeografisk uppföljning 2016 av dag- och nattfjärilar inom habitatdirektivet. Biologiska institutionen, Lunds universitet. Pettersson, L. B., Kost, C. & Sjöström C. 2018. Biogeografisk uppföljning 2017 av dagfjärilar och nattfjärilar inom habitatdirektivet. Biologiska institutionen, Lunds universitet. Websites Artportalen, Species Observations System. 2018. ArtDatabanken, SLU. http://artportalen.se/ Bergman, K.-O. 2005. Lopinga achine, dårgräsfjäril. Artfaktablad. Artdatabanken, SLU, Uppsala. http://artfakta.artdatabanken.se/	3200	2007-2018	S			estimatePartial	1995-2018	S			estimatePartial	6000		The FRR is based on the species assumed historic range. Within the historic range is areas with suitable habitat/substrate (after restauration) chosen with focus to connect existing populations with suggested populations (Favourable reference population). Thus large enough to hold a population required for long-term survival. The range should hold the suggested population and offer a spectra of habitats including the variability of the species. This will assure a robust structure and diversification of risks.	Range is calculated from observations recorded in Swedish Species Observation System, 'Artportalen'. Known range has increased since 2013 due to new reports from previously unknown localities. The range of Lopinga achine started to decline in Sweden already in the early 20th century and resulted in extinction in parts of its former range in boreal and continental region. It is hard to detect any genuine decrease in range during the last 24 years, not even extending the period 50 years back. The reference value for range (FRR) has been raised in comparison to the previous reporting period, this to acquire a less fragmented distribution and to spread risks (e.g. synchronous population fluctuations).	2013-2018	grids1x1	175	250	200	mean	i	11000	18000	14000	mean	completeSurvey	2007-2018	D				completeSurvey	1995-2018	D				completeSurvey	i	40000		The approach for FRP is mainly reference-based, although general conclusions from PVA analysis have been considered. Population was 2013 reported as individuals, 2019 this parameter is used in the additional population size 6.4, trends, and FRP. Favourable reference population is calculated from a number regions of occurrence, each with a core locality and smaller localities and with minimum number of individuals. At least 10 regions, each with at least 20 inhabited localities divided into smaller patches. Each locality should have about 200 individuals. The set of localities should allow a functional metapopulation dynamic. Values based on expert opinion and national action programmes for preservation of threatened species. The value assumes an ideal distribution of the population, which is not always the case.	Population is calculated from data reported by the public and monitoring programs financed by authorities. Data accessed from Swedish Species Observation System, 'Artportalen'. Data from complete monitoring every 5:th year was used for estimating population size in Östergötaland. From Gotland monitoring program of population sizes from certain localities were used to estimate total population size. A decline in population is detected in the complete surveys done every 5:th year in Östergötaland, Gotland seems to be fairly stable. The decline in population is within the range of reported individuals. Thus, there is no major change compared to 2013 in the number of reported individuals. Population was 2013 reported as individuals, 2019 this parameter is used in the additional population size 6.4, trends, and FRP.	N	N	estimateExpert	2007-2018	D	estimateExpert	1995-2018	D	estimateExpert	L. achine is divided into two separated populations in the Swedish boreal region, one on the mainland, and one on the island Gotland. The typical habitat in Östergötland is partly open oak woodland with hazel. This habitat is an often a successional stage after cutting and grazing. The habitat on Gotland is different, being partly open coniferous forest with a well-developed scrub layer. The main threat to the species occurrences on the mainland today is that the majority of the sites are unmanaged. The area and quality is probably decreasing due changes in forest and grassland management. So the assessment is; area ‘decreasing’ / quality ‘decreasing’ on short term as well as long term. The habitat on Gotland is on the other hand probable stable. The species is not severely fragmented according to IUCN criteria.	bad	bad	bad	Current status is bad in range and population and inadequate for habitat. Population and habitat have a negative short-term trends. Restoration of the species habitat is a relatively slow process so if habitat reduction ceases the situation will probably not change much over a relative short period of 12 years. Thus future prospect is similar to present conclusions, however habitat will get bad future prospects according to guidelines.	U2	U2	U1	U2	U2	D	noChange	noChange	U2	D	No changes compared to previous report.	grids1x1	18	25	20	estimate	completeSurvey	S	completeSurvey	About 10% of the 1x1 km squares are inside Natura2000 areas. Situation for population assumed to be stable inside N2000 which is better compared the region as a whole, decreasing.			L. achine is divided into two separated populations in the Swedish boreal region, one on the mainland, and one on the island Gotland. The mainland population is threatened while the population on Gotland is judged to have a favourable conservation status. Thus, several of the judgements here is compromises. L. achine is redlisted as near threatened (NT) in Sweden (2015), same as in earlier redlists (2000, 2005, 2010). Suggested redlist category 2020 is near threatened (NT).	TRUE	200	20	10
SE	BOR	1070	Coenonympha hero		brun gräsfjäril	FALSE	2001-2018	TRUE	11000	estimatePartial	FALSE	Cassel-Lundhagen, A. 2004. Igenväxning och isolering hotar den bruna gräsfjärilen (Coenonympha hero) i jordbrukslandskapet. Entomologisk tidskrift 125: 173-179. Cassel-Lundhagen, A., Sjögren-Gulve, P. & Berglind, s.-Å. 2008. Effects of patch characteristics and isolation on relative abundance of the scarce heath butter?y Coenonympha hero (Nymphalidae). Journal of Insect Conservation. 12: 477-482. Eliasson, C.U., Ryrholm, N., Holmer, M. Jilg, K. & Gärdenfors, U. 2005. Nationalnyckeln till Sveriges flora och fauna. Fjärilar: Dagfjärilar. Hesperiidae – Nymphalidae. Artdatabanken, SLU, Uppsala. Endrestøl, A. & Bengtson, R. 2012. Faglig grunnlag for handlingsplan for heroringvinge Coenonympha hero – NINA Rapport 860. 45 s. Gärdenfors, U. Aagaard, K., Biström, O. (red.) & Holmer, M. (ill.) 2002. Hundraelva nordiska evertebrater. Handledning för övervakning av rödlistade småkryp. Nord 2002:3. Nordiska Ministerrådet och ArtDatabanken, Köpenhamn och Uppsala. Nilsson, M & Berglind, S-Å. 2004. Dagflygande ängsfjärilar i Värmlands län 2004 – en inventering i Östmark-Höljes-området. Länsstyrelsen i Värmlands län, Miljöavdelningen, Rapport 2004:25. Nilsson, M. & Berglind, S-Å. 2006. Övervakning av ängsfjärilar och humlor i Värmlands län 2005 – områdena Brunsberg, Örtensjöarna, Fensbol och Östmark, med en studie av biotopval för några fjärilar. Länsstyrelsen i Värmlands län, Miljöavdelningen, Rapport 2006:31. Pettersson, L. B. & Sjöström C. 2017. Biogeografisk uppföljning 2016 av dag- och nattfjärilar inom habitatdirektivet. Biologiska institutionen, Lunds universitet. Pettersson, L. B., Kost, C. & Sjöström C. 2018. Biogeografisk uppföljning 2017 av dagfjärilar och nattfjärilar inom habitatdirektivet. Biologiska institutionen, Lunds universitet. Websites Artportalen, Species Observations System. 2018. ArtDatabanken, SLU. http://artportalen.se/ Berglind, S-Å. 2007. Coenonympha hero, brun gräsfjäril. Artfaktablad. Artdatabanken, SLU, Uppsala. http://artfakta.artdatabanken.se/ van Swaay, C., Wynhoff, I., Verovnik, R., Wiemers, M., López Munguira, M., Maes, D., Sasic, M., Verstrael, T., Warren, M. & Settele, J. 2010. Coenonympha hero. The IUCN Red List of Threatened Species	20500	2007-2018	D			estimatePartial	1995-2018	D			estimatePartial	24800		The FRR is within the species historic range and limited to the assumed range 1995 which is large enough to hold a population required for long-term survival. Within the historic range is areas with suitable habitat (after restauration) chosen with focus to connect existing populations with suggested populations (Favourable reference population). The range should hold the suggested population and offer a spectra of habitats including the variability of the species. This will assure a robust structure and diversification of risks.	Range is calculated from observations recorded in Swedish Species Observation System, 'Artportalen'. Known range has decreased since 2013 due to no new reports despite search at some localities. The range of Coenonympha hero started to decline in Sweden already in the second half of the 20th century and has resulted in extinction in parts of its former range. It is hard to detect any genuine decrease during the last 12 years, but when extending the period around 24 years losses have occurred in the connecting link between the two major range-areas. The last record from this linking area is from 1996, included in the FRR. FRR same as 2013.	2013-2018	grids1x1	350	600	450	mean	i	20000	40000	30000	mean	estimatePartial	2007-2018	D				estimatePartial	1995-2018	D				estimatePartial	i	60000		The approach for FRP is mainly reference-based, although general conclusions from PVA analysis have been considered. Population was 2013 reported as individuals, 2019 this parameter is used in the additional population size 6.4, trends, and FRP. Favourable reference population is calculated from a number regions of occurrence, each with a core locality and smaller localities with a minimum number of individuals. About 40 regions, each with about 5-10 inhabited localities. Each locality has about 200 individuals, and thus an area have about 1 500 individuals. The size of the assumed range 1995 is also considered, which is the foundation for assessment of FRP. Values based on expert opinion. The value assumes an ideal distribution of the population, which is not always the case.	Population is calculated from data reported by the public and monitoring programs financed by authorities. Data accessed from Swedish Species Observation System, 'Artportalen'. Data from a representative time frame is used to calculate the number of localities present. From monitoring programs data can population sizes from certain localities can be estimated. By multiplying these two assessments a value of the total population is attained. A decline in population is probable due to ongoing overgrowth and afforestation. The assumed decline in population is within the range of reported individuals. Thus, there is no change compared to 2013 in the number of reported individuals. Population was 2013 reported as individuals, 2019 this parameter is used in the additional population size 6.4, trends, and FRP.	N	N	estimateExpert	2007-2018	D	estimateExpert	1995-2018	D	estimateExpert	The species occurs in grassy meadows along the edges of woodland, e.g. 6510 lowland hay meadow, succession areas in grassy forests, or roadsides. In the older agricultural landscape the species occupied meadows, today they are found on periodically unused pastures, succession areas in grassy forests, or roadsides. The former environment is gradually disappearing and getting fragmented. The area and quality is probably decreasing due changes in grassland management. So the assessment is; area ‘decreasing’ / quality ‘decreasing’ on short term as well as long term. The species is probably severely fragmented according to IUCN criteria.	bad	bad	bad	Current status is bad in all parameters, except occupied habitat. All parameters have a negative short-term trends. Restoration of the species habitat is a relatively slow process so if habitat reduction ceases the situation will probably not change much over a relative short period of 12 years. Thus future prospect is similar to present conclusions, however habitat will get bad future prospects according to guidelines.	U2	U2	U1	U2	U2	D	noChange	noChange	U2	D	Changes compared to previous report. Range has a lower category (bad) due to a decrease in known range, which falls below 90% of FRR. This don't change the overall conservation status.	grids1x1	315	540	405	estimate	estimatePartial	D	estimateExpert	About 90% of the 1x1 km squares are inside Natura2000 areas. Population trend inside Natura2000 is probably decreasing, same as as the region as a whole.			C. hero is redlisted as near threatened (NT) in Sweden (2015), same as in earlier redlists (2000, 2005 and 2010). Suggested redlist category 2020 is near threatened (NT).	TRUE	450	405	90
SE	CON	1070	Coenonympha hero		brun gräsfjäril	FALSE	2001-2018	TRUE		estimatePartial	FALSE	Cassel-Lundhagen, A. 2004. Igenväxning och isolering hotar den bruna gräsfjärilen (Coenonympha hero) i jordbrukslandskapet. Entomologisk tidskrift 125: 173-179. Cassel-Lundhagen, A., Sjögren-Gulve, P. & Berglind, s.-Å. 2008. Effects of patch characteristics and isolation on relative abundance of the scarce heath butter?y Coenonympha hero (Nymphalidae). Journal of Insect Conservation. 12: 477-482. Eliasson, C.U., Ryrholm, N., Holmer, M. Jilg, K. & Gärdenfors, U. 2005. Nationalnyckeln till Sveriges flora och fauna. Fjärilar: Dagfjärilar. Hesperiidae – Nymphalidae. Artdatabanken, SLU, Uppsala. Endrestøl, A. & Bengtson, R. 2012. Faglig grunnlag for handlingsplan for heroringvinge Coenonympha hero – NINA Rapport 860. 45 s. Gärdenfors, U. (ed.) 2010. Rödlistade arter i Sverige 2010 – The 2010 Red List of Swedish Species. ArtDatabanken, SLU, Uppsala. Gärdenfors, U. Aagaard, K., Biström, O. (red.) & Holmer, M. (ill.) 2002. Hundraelva nordiska evertebrater. Handledning för övervakning av rödlistade småkryp. Nord 2002:3. Nordiska Ministerrådet och ArtDatabanken, Köpenhamn och Uppsala. Pettersson, L. B. & Sjöström C. 2017. Biogeografisk uppföljning 2016 av dag- och nattfjärilar inom habitatdirektivet. Biologiska institutionen, Lunds universitet. Pettersson, L. B., Kost, C. & Sjöström C. 2018. Biogeografisk uppföljning 2017 av dagfjärilar och nattfjärilar inom habitatdirektivet. Biologiska institutionen, Lunds universitet. Websites Artportalen, Species Observations System. 2018. ArtDatabanken, SLU. http://artportalen.se/ Berglind, S-Å. 2007. Coenonympha hero, brun gräsfjäril. Artfaktablad. Artdatabanken, SLU, Uppsala. http://www.artfakta.se/Artfaktablad/Coenonympha_Hero_100679.pdf van Swaay, C., Wynhoff, I., Verovnik, R., Wiemers, M., López Munguira, M., Maes, D., Sasic, M., Verstrael, T., Warren, M. & Settele, J. 2010. Coenonympha hero. The IUCN Red List of Threatened Species 2010: e.T174391A7063614. Downloaded on 08 October 2018.	0	2007-2018	S			estimatePartial	1995-2018	D			estimatePartial	2400		The FRR is limited to a part of the species historic range within the continental region. Within the historic range is areas with suitable habitat (after restauration) chosen with focus to reintroduce the species with suggested populations (Favourable reference population).	Coenonympha hero was until 1995-96 present in a southern populations in the continental region of Sweden. This population is now extinct. Extensive restoration of habitats is necessary before reintroduction. However, suitable genetic material for reintroduction is maybe lacking. FRR same as 2013.	2013-2018	grids1x1	0	0	0	mean	i	0	0	0	mean	estimatePartial	2007-2018	S				estimatePartial	1995-2018	D				estimatePartial	i	6000		The approach for FRP is mainly reference-based, although general conclusions from PVA analysis have been considered. Population was 2013 reported as individuals, 2019 this parameter is used in the additional population size 6.4, trends, and FRP. Favourable reference population is calculated from a number regions of occurrence, each with a core locality and smaller localities with a minimum number of individuals. At least 3 regions, each with at least 10 inhabited localities. Each locality has at least 150 individuals. Values based on expert opinion. The value assumes an ideal distribution of the population, which is not always the case.	The population in continental region is extinct since 1996.	N	Unk	estimateExpert	2007-2018	S	estimateExpert	1995-2018	D	estimateExpert	Coenonympha hero is extinct in continental region and there is no occupied habitat left. If there still exist suitable habitat in this region is unknown.	bad	bad	bad	Current status is bad in all three parameters. All parameters have a stable short-term trends. No change over the next 12 year period since no reimplantation is planned. Thus future prospect is similar to present conclusions.	U2	U2	U2	U2	U2	S	noChange	noChange	U2	S	No changes compared to previous report.	grids1x1	0	0	0	estimate	estimatePartial	S	estimateExpert	The population in continental region is extinct.			C. hero is redlisted as near threatened (NT) in Sweden (2015), same as in earlier redlists (2000, 2005 and 2010). Suggested redlist category 2020 is near threatened (NT). The red list assessment includes also boreal region where the species still have a population.	TRUE	0	0
SE	ALP	1081	Dytiscus latissimus		bredkantad dykare	FALSE	2007-2018	TRUE	100	estimatePartial	FALSE	Cederberg, B. & Löfroth, M. (red.) 2000. Svenska djur och växter i det europeiska nätverket Natura 2000. Artdatabanken, SLU. Hendrich, M. & Balke, M. 2003. Verbreitung, Habitatbindung, Gefährdung und mögliche Schutzmassnahmen der FFH-Arten Dystiscus latissimus Linneus, 1758 (Der Breitrand) und Graphoderus bilineatus (De Geer, 1774) in Deutschland (Co-leoptera: Dytiscidae). Manuskript. Holmen, N. 1987. Dytiscus latissimus – en truet vandkalv (Coleoptera: Dytiscidae). Entomologiske Meddelelser 55:29-30. Karlsson, T. & Westerberg, L. 2017. Biogeografisk uppföljning av kärrtrollsländor och dykarskalbaggar – habitatvalsanalys, stickprovsdesign, inventeringsmetodik och inventering 2016. Länsstyrelsen Östergötland, rapport 2017:12. Karlsson, T. 2019. Handledning för biogeografisk uppföljning av trollsländor och dykarskalbaggar. Version 3.0. Naturvårdsverket. Nilsson, A. N. & Persson, S. 1989. The distribution of predaceous diving beetles (Coleoptera: Noteridae, Dytiscidae) in Sweden. Entomologica Basiliensia 13:59-146. Nilsson, A. N. & Holmen, M. 1995. The aquatic Adephaga (Coleoptera) of Fenno-scandia and Denmark. II. Dytiscidae. Fauna Entomologica Scandinavica vol. 32:165-166. http://artfakta.artdatabanken.se/taxon/102232 http://www.naturvardsverket.se/upload/stod-i-miljoarbetet/vagledning/natura-2000/arter/ryggradslosa-djur/vl_bredkantad_dykare.pdf	1														Marginal population in Alpine region. Main popualation in Boreal region. One locality in Alpine region discovered. Very close to the boundary of Boreal. This is clearly not an alpine species.	2007-2018	grids1x1			1	estimate						estimateExpert																	Marginal population in Alpine region. Main popualation in Boreal region. One locality in Alpine region discovered. Very close to the boundary of Boreal. This is clearly not an alpine species.																																		Marginal population in Alpine region. Main popualation in Boreal region. One locality in Alpine region discovered. Very close to the boundary of Boreal. This is clearly not an alpine species.			Marginal population in Alpine region. Main popualation in Boreal region. One locality in Alpine region discovered. Very close to the boundary of Boreal. This is clearly not an alpine species.	FALSE	1
SE	BOR	1081	Dytiscus latissimus		bredkantad dykare	FALSE	2007-2018	TRUE	20600	estimatePartial	FALSE	Cederberg, B. & Löfroth, M. (red.) 2000. Svenska djur och växter i det europeiska nätverket Natura 2000. Artdatabanken, SLU. Hendrich, M. & Balke, M. 2003. Verbreitung, Habitatbindung, Gefährdung und mögliche Schutzmassnahmen der FFH-Arten Dystiscus latissimus Linneus, 1758 (Der Breitrand) und Graphoderus bilineatus (De Geer, 1774) in Deutschland (Co-leoptera: Dytiscidae). Manuskript. Holmen, N. 1987. Dytiscus latissimus – en truet vandkalv (Coleoptera: Dytiscidae). Entomologiske Meddelelser 55:29-30. Karlsson, T. & Westerberg, L. 2017. Biogeografisk uppföljning av kärrtrollsländor och dykarskalbaggar – habitatvalsanalys, stickprovsdesign, inventeringsmetodik och inventering 2016. Länsstyrelsen Östergötland, rapport 2017:12. Karlsson, T. 2019. Handledning för biogeografisk uppföljning av trollsländor och dykarskalbaggar. Version 3.0. Naturvårdsverket. Nilsson, A. N. & Persson, S. 1989. The distribution of predaceous diving beetles (Coleoptera: Noteridae, Dytiscidae) in Sweden. Entomologica Basiliensia 13:59-146. Nilsson, A. N. & Holmen, M. 1995. The aquatic Adephaga (Coleoptera) of Fenno-scandia and Denmark. II. Dytiscidae. Fauna Entomologica Scandinavica vol. 32:165-166. http://artfakta.artdatabanken.se/taxon/102232 http://www.naturvardsverket.se/upload/stod-i-miljoarbetet/vagledning/natura-2000/arter/ryggradslosa-djur/vl_bredkantad_dykare.pdf	366400	2007-2018	S			completeSurvey	1995-2018	S			estimatePartial	366400		Favourable reference Range and population (FRR & FRP) = Current Value (CV). Biogeographical monitoring of this species includes sampling of random populations in Sweden, in order to make calculations of number of populations possible. We expect the current range and population to be the same as the one in 1995. A large number of unknown populations still exist, but due to random grid sampling the number of localities can be calculated. Changes in range and number of populations due to new knowledge.	The diving beetle Dytiscus latissimus inhabits vegetated areas at the edges of lakes and ponds. The main habitat for the species, dystrophic lakes and ponds (3160), is very abundant and in a Favourable status. Not red listed in Sweden 2015 (LC). Data for this species mainly from Biogeographical Monitoring (BGM), inventories of N2000 areas and from amateur reports on Artportalen.se. Main findings from BGM are stable status of populations/habitats, robust information on number of populations, and new knowledge of the outer limits of the distribution. Evaluation based on robust data with some extrapolation and/or modelling.	2007-2018	grids1x1	9334	14000	11667	estimate						completeSurvey	2007-2018	S				estimatePartial	1995-2018	S				estimatePartial	grids1x1	11700		See 5.10 and 5.12		Y		completeSurvey	2007-2018	S	completeSurvey	1995-2018	S	estimatePartial		good	good	good		FV	FV	FV	FV	FV	S	noChange		FV		See 5.10 and 5.12	grids1x1			74	minimum	estimatePartial	S	estimatePartial	See 5.10 and 5.12				TRUE	11667	74	0.63427
SE	CON	1081	Dytiscus latissimus		bredkantad dykare	FALSE	2007-2018	TRUE	1900	estimatePartial	FALSE	Cederberg, B. & Löfroth, M. (red.) 2000. Svenska djur och växter i det europeiska nätverket Natura 2000. Artdatabanken, SLU. Hendrich, M. & Balke, M. 2003. Verbreitung, Habitatbindung, Gefährdung und mögliche Schutzmassnahmen der FFH-Arten Dystiscus latissimus Linneus, 1758 (Der Breitrand) und Graphoderus bilineatus (De Geer, 1774) in Deutschland (Co-leoptera: Dytiscidae). Manuskript. Holmen, N. 1987. Dytiscus latissimus – en truet vandkalv (Coleoptera: Dytiscidae). Entomologiske Meddelelser 55:29-30. Karlsson, T. & Westerberg, L. 2017. Biogeografisk uppföljning av kärrtrollsländor och dykarskalbaggar – habitatvalsanalys, stickprovsdesign, inventeringsmetodik och inventering 2016. Länsstyrelsen Östergötland, rapport 2017:12. Karlsson, T. 2019. Handledning för biogeografisk uppföljning av trollsländor och dykarskalbaggar. Version 3.0. Naturvårdsverket. Nilsson, A. N. & Persson, S. 1989. The distribution of predaceous diving beetles (Coleoptera: Noteridae, Dytiscidae) in Sweden. Entomologica Basiliensia 13:59-146. Nilsson, A. N. & Holmen, M. 1995. The aquatic Adephaga (Coleoptera) of Fenno-scandia and Denmark. II. Dytiscidae. Fauna Entomologica Scandinavica vol. 32:165-166. http://artfakta.artdatabanken.se/taxon/102232 http://www.naturvardsverket.se/upload/stod-i-miljoarbetet/vagledning/natura-2000/arter/ryggradslosa-djur/vl_bredkantad_dykare.pdf	23300	2007-2018	S			completeSurvey	1995-2018	S			estimatePartial	23300		Favourable reference Range and population (FRR & FRP) = Current Value (CV). Biogeographical monitoring of this species includes sampling of random populations in Sweden, in order to make calculations of number of populations possible. We expect the current range and population to be the same as the one in 1995. A large number of unknown populations still exist, but due to random grid sampling the number of localities can be calculated. Changes in range and number of populations due to new knowledge.	The diving beetle Dytiscus latissimus inhabits vegetated areas at the edges of lakes and ponds. The main habitat for the species, dystrophic lakes and ponds (3160), is very abundant and in a Favourable status. Not red listed in Sweden 2015 (LC). Data for this species mainly from Biogeographical Monitoring (BGM), inventories of N2000 areas and from amateur reports on Artportalen.se. Main findings from BGM are stable status of populations/habitats, robust information on number of populations, and new knowledge of the outer limits of the distribution. Evaluation based on robust data with some extrapolation and/or modelling.	2007-2018	grids1x1	202	302	252	estimate						completeSurvey	2007-2018	S				estimatePartial	1995-2018	S				estimatePartial	grids1x1	250		See 5.10 and 5.12		Y		completeSurvey	2007-2018	S	completeSurvey	1995-2018	S	estimatePartial		good	good	good		FV	FV	FV	FV	FV	S	noChange		FV		See 5.10 and 5.12	grids1x1			3	minimum	estimatePartial	S	estimatePartial	See 5.10 and 5.12				TRUE	252	3	1.19048
SE	BOR	1082	Graphoderus bilineatus		gulbrämad dykare	FALSE	2007-2018	TRUE	11900	estimatePartial	FALSE	Cederberg, B. & Löfroth, M. (red.) 2000. Svenska djur och växter i det europeiska nätverket Natura 2000. Artdatabanken, SLU. Hendrich, M. & Balke, M. 2003. Verbreitung, Habitatbindung, Gefährdung und mögliche Schutzmassnahmen der FFH-Arten Dystiscus latissimus Linneus, 1758 (Der Breitrand) und Graphoderus bilineatus (De Geer, 1774) in Deutschland (Co-leoptera: Dytiscidae). Manuskript. Holmen, N. 1987. Dytiscus latissimus – en truet vandkalv (Coleoptera: Dytiscidae). Entomologiske Meddelelser 55:29-30. Karlsson, T. & Westerberg, L. 2017. Biogeografisk uppföljning av kärrtrollsländor och dykarskalbaggar – habitatvalsanalys, stickprovsdesign, inventeringsmetodik och inventering 2016. Länsstyrelsen Östergötland, rapport 2017:12. Karlsson, T. 2019. Handledning för biogeografisk uppföljning av trollsländor och dykarskalbaggar. Version 3.0. Naturvårdsverket. Nilsson, A. N. & Persson, S. 1989. The distribution of predaceous diving beetles (Coleoptera: Noteridae, Dytiscidae) in Sweden. Entomologica Basiliensia 13:59-146. Nilsson, A. N. & Holmen, M. 1995. The aquatic Adephaga (Coleoptera) of Fenno-scandia and Denmark. II. Dytiscidae. Fauna Entomologica Scandinavica vol. 32:165-166. http://artfakta.artdatabanken.se/taxon/102249 http://www.naturvardsverket.se/upload/stod-i-miljoarbetet/vagledning/natura-2000/arter/ryggradslosa-djur/vl-bred-paljettdykare.pdf	179300	2007-2018	S			completeSurvey	1995-2018	S			estimatePartial	179300		Favourable reference Range and population (FRR & FRP) = Current Value (CV). Biogeographical monitoring of this species includes sampling of random populations in Sweden, in order to make calculations of number of populations possible. We expect the current range and population to be the same as the one in 1995. A large number of unknown populations still exist, but due to random grid sampling the number of localities can be calculated. Changes in range and number of populations due to new knowledge.	The diving beetle Graphoderus bilineatus is mainly confined to inland, richly vegetated, standing water bodies. An important habitat is, dystrophic lakes and ponds (3160), which is very abundant and in a Favourable status. Not red listed in Sweden 2015 (LC). Data for this species mainly from Biogeographical Monitoring (BGM), inventories of N2000 areas and from amateur reports on Artportalen.se. Main findings from BGM are stable status of populations/habitats, robust information on number of populations, and new knowledge of the outer limits of the distribution. Evaluation based on robust data with some extrapolation and/or modelling.	2007-2018	grids1x1	4554	6830	5692	estimate						completeSurvey	2007-2018	S				completeSurvey	1995-2018	S				estimatePartial	grids1x1	5700		See 5.10 and 5.12		Y		completeSurvey	2007-2018	S	completeSurvey	1995-2018	S	estimatePartial		good	good	good		FV	FV	FV	FV	FV	S	noChange		FV		See 5.10 and 5.12	grids1x1			46	minimum	estimatePartial	S	estimatePartial	See 5.10 and 5.12				TRUE	5692	46	0.80815
SE	CON	1082	Graphoderus bilineatus		gulbrämad dykare	FALSE	2007-2018	TRUE	2700	estimatePartial	FALSE	Cederberg, B. & Löfroth, M. (red.) 2000. Svenska djur och växter i det europeiska nätverket Natura 2000. Artdatabanken, SLU. Hendrich, M. & Balke, M. 2003. Verbreitung, Habitatbindung, Gefährdung und mögliche Schutzmassnahmen der FFH-Arten Dystiscus latissimus Linneus, 1758 (Der Breitrand) und Graphoderus bilineatus (De Geer, 1774) in Deutschland (Co-leoptera: Dytiscidae). Manuskript. Holmen, N. 1987. Dytiscus latissimus – en truet vandkalv (Coleoptera: Dytiscidae). Entomologiske Meddelelser 55:29-30. Karlsson, T. & Westerberg, L. 2017. Biogeografisk uppföljning av kärrtrollsländor och dykarskalbaggar – habitatvalsanalys, stickprovsdesign, inventeringsmetodik och inventering 2016. Länsstyrelsen Östergötland, rapport 2017:12. Karlsson, T. 2019. Handledning för biogeografisk uppföljning av trollsländor och dykarskalbaggar. Version 3.0. Naturvårdsverket. Nilsson, A. N. & Persson, S. 1989. The distribution of predaceous diving beetles (Coleoptera: Noteridae, Dytiscidae) in Sweden. Entomologica Basiliensia 13:59-146. Nilsson, A. N. & Holmen, M. 1995. The aquatic Adephaga (Coleoptera) of Fenno-scandia and Denmark. II. Dytiscidae. Fauna Entomologica Scandinavica vol. 32:165-166. http://artfakta.artdatabanken.se/taxon/102249 http://www.naturvardsverket.se/upload/stod-i-miljoarbetet/vagledning/natura-2000/arter/ryggradslosa-djur/vl-bred-paljettdykare.pdf	24900	2007-2018	S			completeSurvey	1995-2018	S			estimatePartial	25000		Favourable reference Range and population (FRR & FRP) = Current Value (CV). Biogeographical monitoring of this species includes sampling of random populations in Sweden, in order to make calculations of number of populations possible. We expect the current range and population to be the same as the one in 1995. A large number of unknown populations still exist, but due to random grid sampling the number of localities can be calculated. Changes in range and number of populations due to new knowledge.	The diving beetle Graphoderus bilineatus is mainly confined to inland, richly vegetated, standing water bodies. An important habitat is, dystrophic lakes and ponds (3160), which is very abundant and in a Favourable status. Not red listed in Sweden 2015 (LC). Data for this species mainly from Biogeographical Monitoring (BGM), inventories of N2000 areas and from amateur reports on Artportalen.se. Main findings from BGM are stable status of populations/habitats, robust information on number of populations, and new knowledge of the outer limits of the distribution. Evaluation based on robust data with some extrapolation and/or modelling.	2007-2018	grids1x1	205	307	252	estimate						completeSurvey	2007-2018	S				completeSurvey	1995-2018	S				estimatePartial	grids1x1	250		See 5.10 and 5.12		Y		completeSurvey	2007-2018	S	completeSurvey	1995-2018	S	estimatePartial		good	good	good		FV	FV	FV	FV	FV	S	noChange		FV		See 5.10 and 5.12	grids1x1			6	minimum	estimatePartial	S	estimatePartial	See 5.10 and 5.12				TRUE	252	6	2.38095
SE	BOR	1083	Lucanus cervus		ekoxe	FALSE	2007-2018	TRUE	19000	estimatePartial	FALSE	Asp, T., Lööv, A., Jansson, N. & Persson, J. 2009. Framtagande av inventeringsmetodik för ekoxe 2007-2009. 2009:21. Länsstyrelsen Blekinge län. Cederberg, B. & Löfroth, M. (red.) 2000. Svenska djur och växter I det europeiska nätverket Natura 2000. Artdatabanken, SLU, Uppsala. Gärdenfors, U. (ed.) 2010. Rödlistade arter i Sverige 2010 – The 2010 Red List of Swedish Species. ArtDatabanken, SLU, Uppsala. Jansson, N. 2012. Upprop efter ekoxar i Östergötland gav god respons. Länsstyrelsen Östergötaland. opubl. rapport. Jansson, N. 2014. Biogeografisk uppföljning av ekoxe – Inrapportering från allmänheten efter upprop i media. Länsstyrelsen Östergötaland. opubl. rapport. Törnquist, L. 1998. Projekt ekoxe 1997. Blekinges Natur. 141-144. Törnquist, L. 1999. Projekt ekoxe 1998. Blekinges Natur. 108-119. Websites Artportalen, Species Observations System. 2018. ArtDatabanken, SLU. http://artportalen.se Ehnström, B. 1999. Lucanus cervus, ekoxe. Artfaktablad. Artdatabanken, SLU, Uppsala. https://artfakta.artdatabanken.se/ Mendez, M., Bartolozzi, L. & Norbiato, M. 2017. Lucanus cervus. The IUCN Red List of Threatened Species . Sandström, J. 2011. Ekoxe. Vägledning för svenska arter i habitatdirektivets bilaga 2. Naturvårdsverket. http://www.naturvardsverket.se/upload/stod-i-miljoarbetet/vagledning/natura-2000/arter/ryggradslosa-djur/vl-ekoxe.pdf	32400	2007-2018	S			estimatePartial	1995-2018	S			estimatePartial	26300		The FRR is limited to the species known range 1995, the year when Sweden joined the EU. This range is considered above a favourable conservation status.	Range is calculated from observations recorded in Swedish Species Observation System, 'Artportalen'. Known range has increased since 2013 due to new reports from previously unknown localities. The increase is mainly due to better knowledge about prior unknown localities. Locally an expansion of range might be in progress due to warmer climate, i.e. genuine change. FRR same as 2013.	2013-2018	grids1x1	1200	1600	1400	estimate	logs	3000	6000	4000	estimate	estimatePartial	2007-2018	S				estimatePartial	1995-2018	S				estimatePartial	logs	4000		The approach for FRP is mainly reference-based, although general conclusions from PVA analysis have been considered. Population was 2013 reported as trees (with adults), 2019 this parameter is used in the additional population size 6.4, trends, and FRP. Favourable reference population is calculated from an estimated present population, which is similar to the assumed population 1995. Values based on reported records and expert opinion.	Population is calculated from data reported by the public and monitoring programs financed by authorities. Data from a representative time frame is used to calculate the number of localities present. From monitoring programs population sizes from certain localities can be estimated. By multiplying these two assessments a value of the total population is attained. Population has been fairly stable since 1995. An initial decline is probable, but this has been counteracted by an increase probably due to warmer climate. Favourable reference population is calculated to an estimated present population, which is similar to the assumed population 1995. Population was 2013 reported as inhabited trees/logs (with adults hatching), 2019 this parameter is used in the additional population size 6.4, trends, and FRP. Number of inhabited trees/logs is defined as the number of trees/logs with adult individuals, e.g. trees/logs from which adult individuals hatch a given year.	Y		estimateExpert	2007-2018	S	estimateExpert	1995-2018	S	estimateExpert	The species use oak forest with sun exposed trees, mainly 9070 Fennoscandian wooded pastures. Within the species core-area, south-eastern part of Sweden, the occupied habitat is sufficient large and reasonable quality. The area occupied is fairly constant, but the quality is maybe slowly deteriorating. The amount of substrate will probably decreasing in the future since there is a low recruitment in some area, however this is maybe counteracted by warmer climate making new areas in the northern limit suitable. The assessment is; area ‘stable’ /quality ‘stable’ on short term as well as long term. The species is not severely fragmented within the core area, south-eastern part of Sweden. Outside this area the localities are smaller and more fragmented.	good	good	good	Current status is favourable for range, population and habitat. All three parameters have a stable short-term trend. No major changes are expected during the next 12 years, except for possible effects of climate change. Climate change can during the next 12 years improve the species range to the north and thus increase population and occupied habitat. Future prospect is similar to present conclusions.	FV	FV	FV	FV	FV	S	knowledge	noChange	U1	S	Current status is favourable for range, population and habitat. All three parameters have a stable short-term trend. No major changes are expected during the next 12 years, except for possible effects of climate change. Climate change can during the next 12 years improve the species range to the north and thus increase population and occupied habitat. Future prospect is similar to present conclusions.	grids1x1	85	110	100	estimate	estimateExpert	S	estimateExpert	About 7% of the 1x1 km squares are inside Natura2000 areas. Situation for population assumed to be stable inside N2000 which is same as the region as a whole.			L. cervus is not redlisted, least concern (LC), in Sweden (2015, 2010), in earlier redlist as near threatened (NT) (2005) and vulnerable (VU) (2000). Suggested redlist category 2020 is LC. Change in national red list assessment is due to better knowledge.	TRUE	1400	100	7.14286
SE	CON	1083	Lucanus cervus		ekoxe	FALSE	2007-2018	TRUE	2700	estimatePartial	FALSE	Asp, T., Lööv, A., Jansson, N. & Persson, J. 2009. Framtagande av inventeringsmetodik för ekoxe 2007-2009. 2009:21. Länsstyrelsen Blekinge län. Cederberg, B. & Löfroth, M. (red.) 2000. Svenska djur och växter I det europeiska nätverket Natura 2000. Artdatabanken, SLU, Uppsala. Gärdenfors, U. (ed.) 2010. Rödlistade arter i Sverige 2010 – The 2010 Red List of Swedish Species. ArtDatabanken, SLU, Uppsala. Jansson, N. 2012. Upprop efter ekoxar i Östergötland gav god respons. Länsstyrelsen Östergötaland. opubl. rapport. Jansson, N. 2014. Biogeografisk uppföljning av ekoxe – Inrapportering från allmänheten efter upprop i media. Länsstyrelsen Östergötaland. opubl. rapport. Törnquist, L. 1998. Projekt ekoxe 1997.Blekinges Natur. 141-144. Törnquist, L. 1999. Projekt ekoxe 1998.Blekinges Natur. 108-119. Websites Artportalen, Species Observations System. 2018. ArtDatabanken, SLU. http://artportalen.se Ehnström, B. 1999. Lucanus cervus, ekoxe. Artfaktablad. Artdatabanken, SLU, Uppsala. https://artfakta.artdatabanken.se/ Mendez, M., Bartolozzi, L. & Norbiato, M. 2017. Lucanus cervus. The IUCN Red List of Threatened Species Sandström, J. 2011. Ekoxe. Vägledning för svenska arter i habitatdirektivets bilaga 2. Naturvårdsverket. http://www.naturvardsverket.se/upload/stod-i-miljoarbetet/vagledning/natura-2000/arter/ryggradslosa-djur/vl-ekoxe.pdf	6800	2007-2018	S			estimatePartial	1995-2018	S			estimatePartial	5700		The FRR is limited to the species known range 1995, the year when Sweden joined the EU. This range is considered above a favourable conservation status.	Range is calculated from observations recorded in Swedish Species Observation System, 'Artportalen'. Known range has increased since 2013 due to new reports from previously unknown localities. The increase is mainly due to better knowledge about prior unknown localities. Locally an expansion of range might be in progress due to warmer climate, i.e. genuine change. FRR same as 2013.	2013-2018	grids1x1	300	400	500	estimate	logs	1000	2000	1300	estimate	estimatePartial	2007-2018	S				estimatePartial	1995-2018	S				estimatePartial	logs	1300		The approach for FRP is mainly reference-based, although general conclusions from PVA analysis have been considered. Population was 2013 reported as trees (with adults), 2019 this parameter is used in the additional population size 6.4, trends, and FRP. Favourable reference population is calculated from an estimated present population, which is similar to the assumed population 1995. Values based on reported records and expert opinion.	Population is calculated from data reported by the public and monitoring programs financed by authorities. Data from a representative time frame is used to calculate the number of localities present. From monitoring programs population sizes from certain localities can be estimated. By multiplying these two assessments a value of the total population is attained. Population has been fairly stable since 1995. An initial decline is probable, but this has been counteracted by an increase probably due to warmer climate. Favourable reference population is calculated to an estimated present population, which is similar to the assumed population 1995. Population was 2013 reported as inhabited trees/logs (with adults hatching), 2019 this parameter is used in the additional population size 6.4, trends, and FRP. Number of inhabited trees/logs is defined as the number of trees/logs with adult individuals, e.g. trees/logs from which adult individuals hatch a given year.	Y		estimateExpert	2007-2018	S	estimateExpert	1995-2018	S	estimateExpert	The species use oak forest with sun exposed trees, mainly 9070 Fennoscandian wooded pastures. Within the species core-area, south-eastern part of Sweden, the occupied habitat is sufficient large and reasonable quality. The area occupied is fairly constant, but the quality is maybe slowly deteriorating. The amount of substrate will probably decrease in the future since there is a low recruitment in some area, however this is maybe counteracted by warmer climate making new areas in the northern limit suitable. The assessment is; area ‘stable’ /quality ‘stable’ on short term as well as long term. The species is not severely fragmented within the core area, south-eastern part of Sweden. Outside this area the localities are smaller and more fragmented.	good	good	good	Current status is favourable for range, population and habitat. All three parameters have a stable short-term trend. No major changes are expected during the next 12 years, except for possible effects of climate change. Thus, future prospect is similar to present conclusions.	FV	FV	FV	FV	FV	S	knowledge	noChange	U1	S	Changes compared to previous report. Population has a higher category (favourable) due to an increase in known population (better knowledge), which is now above of FRP. Habitat has a higher category (favourable) for the same reason. The range and population has reached reference values and the trend is stable. Thus, future prospects is also favourable. This results in a change in the overall conservation status from inadequate to favourable.	grids1x1	50	85	70	estimate	estimatePartial	S	estimateExpert	About 20% of the 1x1 km squares are inside Natura2000 areas. Situation for population assumed to be stable inside N2000 which is same as the region as a whole.			L. cervus is not redlisted, least concern (LC), in Sweden (2015, 2010), in earlier redlist as near threatened (NT) (2005) and vulnerable (VU) (2000). Suggested redlist category 2020 is LC. Change in national red list assessment is due to better knowledge.	TRUE	500	70	14
SE	BOR	1086	Cucujus cinnaberinus		cinnoberbagge	FALSE	2001-2018	TRUE	1600	estimatePartial	FALSE	Cederberg, B. & Löfroth, M. (red.) 2000. Svenska djur och växter i det europeiska nätverket Natura 2000. Artdatabanken, SLU, Uppsala. Eriksson, P. 2006. Basinventering av cinnoberbagge, Cucujus cinnaberinus och aspbarkgnagare, Xyletinus tremulicola år 2006. Rapport 2006:28. Upplandsstiftelsen, Uppsala. Eriksson, P. 2011. Inventering av cinnoberbagge och andra asplevande skalbaggar i Uppsala län och Norrtälje kommun 2006-2008. Länsstyrelsens meddelandeserie 2011:02. , Uppsala. Eriksson, P. 2013. Åtgärdsprogram för skalbaggar på gammal asp 2013-2017. Rapport 6573. Naturvårdsverket, Stockholm. Eriksson, P. 2014. Översiktlig inventering av aspskalbaggar med inriktning på cinnoberbagge, aspplintbock samt aspbarkgnagare år 2014. Rapport 2014:6. Upplandsstiftelsen, Uppsala. Eriksson, P. 2018. Inventering av cinnoberbagge i Uppsala län samt Norrtälje kommun år 2018. ArtEco (opubl rapport) Forslund, M. 2017. Slutredovisning av åtgärdsprogrammet för skalbaggar på gammal asp. Länsstyrelsen i Uppsala län. Dnr 511-7733-17. (Opubl. rapport) Gärdenfors, U. (ed.) 2010. Rödlistade arter i Sverige 2010 – The 2010 Red List of Swedish Species. ArtDatabanken, SLU, Uppsala. Wikars, L.-O. 2014. Inventering av fyra skalbaggsarter inom det Biogeografiska uppföljningssystemet 2014 - aspbarkgnagare, brokig mycelbagge, rödhalsad brunbagge och cinnoberbagge. Länsstyrelsen i Östergötaland. Websites Artportalen, Species Observations System. 2013. ArtDatabanken, SLU. http://artportalen.se/bugs/default.asp Ehnström, B. 1999. Cucujus cinnaberinus, cinnoberbagge. Artfaktablad. Artdatabanken, SLU, Uppsala. https://artfakta.artdatabanken.se/ Nieto, A., Mannerkoski, I., Putchkov, A., Tykarski, P., Mason, F., Dodelin, B., Horák, J. & Tezcan, S. 2010. Cucujus cinnaberinus. The IUCN Red List of Threatened Species Sandström, J. 2011. Cinnoberbagge. Vägledning för svenska arter i habitatdirektivets bilaga 2. Naturvårdsverket. http://www.naturvardsverket.se/upload/stod-i-miljoarbetet/vagledning/natura-2000/arter/ryggradslosa-djur/vl-cinnoberbagge.pdf	5800	2007-2018	S			estimatePartial	1995-2018	S			estimatePartial	12700		The FRR is limited to a part of the species historic range. Within this range is areas with suitable habitat/substrate (after restauration) chosen. Values based on expert opinion and national action programs for preservation of threatened species.	Range is calculated from observations recorded in Swedish Species Observation System, 'Artportalen'. Known range has increased since 2013 due to new reports from previously unknown localities. During the last 24 years no change in range can be detected from reported occurrences, however there is probably a loss on more local scale. Recent observations are restricted to area in Midwestern Sweden (province Uppland). Historical records are from a larger area. Suggested FRR includes a part of the historic range with possible good habitat (after restoration). FRR same as 2013.	2013-2018	grids1x1	50	100	75	estimate	trees	100	200	150	estimate	estimatePartial	2007-2018	D				estimatePartial	1995-2018	D				estimatePartial	trees	2000		The approach for FRP is mainly reference-based, although general conclusions from PVA analysis have been considered. Population was 2013 reported as trees (with adults), 2019 this parameter is used in the additional population size 6.4, trends, and FRP. Favourable reference population is calculated from a number areas of occurrence, each with a core areas and smaller localities and with minimum number of trees (with adults). At least 10 areas, each with at least 10 inhabited localities. Each locality has ~20 inhabited trees with adults hatching. Values based on expert opinion and national action programs for preservation of threatened species. The value assumes an ideal distribution of the population, which is not always the case.	Population is calculated from data reported by the public and monitoring programs financed by authorities. Data from a representative time frame is used to calculate the number of localities present. From monitoring programs population sizes from certain localities can be estimated. By multiplying these two assessments a value of the total population is attained. Recent observations are restricted to area in Midwestern Sweden (province Uppland). Historical population was larger so a decrease on long term is assumed. On short-term the decrease has probably planned out, but a decrease since 2007 is still probable. Population was 2013 reported as occupied trees (with adults hatching), 2019 this parameter is used in the additional population size 6.4, trends, and FRP. Number of inhabited trees/logs is defined as the number of logs with adult individuals, e.g. trees/logs from which adult individuals hatch a given year	N	N	estimateExpert	2007-2018	D	estimateExpert	1995-2018	D	estimateExpert	The species is strongly associated with old natural forest with a long continuity of old aspen trees and deadwood of aspen. Quality aspects such as forest continuity and old trees are thus more important than quantity in the form of large aspen timber volumes. Intense forest management focused on coniferous tree production gradually causes a deterioration of that environment and usually prevents the creation of new habitats. Thus, there is a decrease in population and range, and thus occupied habitat. So the assessment is; area ‘decreasing’ / quality ‘decreasing’ on short term as well as long term. There is limited population data available, so judgement of occupied habitat is based on expert opinion. The species is severely fragmented according to IUCN criteria due to scarcity suitable forest habitat in rational managed forest.	bad	bad	bad	Current status is bad in all three parameters. Species population and habitat has a negative short-term trend, but a stabilization is maybe reached within the next 12 years. Restoration of the species habitat is a relatively slow process so if habitat reduction ceases the situation will not change over a 12 year period. Thus future prospect is similar to present conclusions.	U2	U2	U2	U2	U2	D	noChange	noChange	U2	D	No changes compared to previous report.	grids1x1	20	40	30	estimate	estimatePartial	S	estimateExpert	About 40% of the 1x1 km squares are inside Natura2000 areas. Situation for population assumed to be stable inside N2000 which is better compared the region as a whole, decreasing.			C. cinnaberinus is redlisted as endangered (EN) in Sweden (2015), the same as in earlier redlists (2000, 2005, 2010). Suggested redlist category 2020 is endangered (EN).	TRUE	75	30	40
SE	BOR	1088	Cerambyx cerdo		större ekbock	FALSE	2007-2018	TRUE	100	completeSurvey	FALSE	Cederberg, B. & Löfroth, M. (red.) 2000. Svenska djur och växter i det europeiska nätverket Natura 2000. ArtDatabanken, SLU, Uppsala. Ehnström, B. & Holmer, M. 2007. Nationalnyckeln till Sveriges flora och fauna. Långhorningar. Coleoptera: Cerambycidae. ArtDatabanken, SLU, Uppsala. Gärdenfors, U. (ed.) 2010. Rödlistade arter i Sverige 2010 – The 2010 Red List of Swedish Species. ArtDatabanken, SLU, Uppsala. Hedin, J. 2009. Åtgärdsprogram för större ekbock 2010-2014. Rapport 6313. Naturvårdsverket, Stockholm. Hedin, J. 2016. Biogeografisk uppföljning av större ekbock 2015-2016. Länsstyrelsen i Kalmar län. (Opubl. rapport) Johansson, T., Nilsson, S.G. & Lindeborg, M. 2010. Naturvärden i lövträdsmiljöer vid Strömsrum. Länsstyrelsens meddelandeserie: 2010:10. Länsstyrelsen Kalmar län. Lundberg, S. 1981. Sällsynta skalbaggar i Halltorps hage. Entomologisk Tidskrift 102: 135-137. Lundkvist, H. 2015. Rapport från kläckhålsinventering av större ekbock i Halltorp 2013. Carabus konsult. Rapport åt Länsstyrelsen i Kalmar län. (Opubl. rapport) Lundkvist, H. 2015. Rapport från kläckhålsinventering av större ekbock i Halltorp 2014. Carabus konsult. Rapport åt Länsstyrelsen i Kalmar län. (Opubl. rapport) Lundkvist, H. 2015. Rapport från kläckhålsinventering av större ekbock i Halltorp 2015. Carabus konsult. Rapport åt Länsstyrelsen i Kalmar län. (Opubl. rapport) Lundkvist, H. 2015. Rapport från kläckhålsinventering av större ekbock i Halltorp 2016. Carabus konsult. Rapport åt Länsstyrelsen i Kalmar län. (Opubl. rapport) Länsstyrelsen i Kalmar län. 2017. Restaureringsplan för N2000-området Halltorp inom projektet Life Bridging The Gap LIFE15 NAT/SE/000772. Dnr 512-8989-16 Websites Artportalen, Species Observations System. 2018. ArtDatabanken, SLU. http://artportalen.se Ehnström, B. 1999. Cerambyx cerdo, större ekbock. Artfaktablad. ArtDatabanken, SLU, Uppsala. https://artfakta.artdatabanken.se/ Länsstyrelserna. LIFE bridgining the gap. http://lifebridgingthegap.se/arter-och-habitat/ Nordens ark. Uppfödning av ekbock. http://www.nordensark.se/stoerre-ekbock/ Sandström, J. 2011. Större ekbock. Vägledning för svenska arter i habitatdirektivets bilaga 2. Naturvårdsverket. http://www.naturvardsverket.se/upload/stod-i-miljoarbetet/vagledning/natura-2000/arter/ryggradslosa-djur/vl-storre-ekbock.pdf	100	2007-2018	S			completeSurvey	1995-2018	S			completeSurvey	4400		The FRR is limited to a part of the species historic range. A full recovery of the species historic range is probably not realistic within a 50 year period. The species will be transplanted to new areas with suitable habitat/substrate (after restauration) within suggested FRR (start 2018). Values based on expert opinion and national action programs for preservation of threatened species.	Range is calculated from observations recorded in Swedish Species Observation System, 'Artportalen'. Known range is the same as 2013 no new localities have been found. Only one locality has been known with certainty since 1980s. So during this period the range has been small and stable. A species action program has suggested a future larger range including parts of the past range which still have oak forest of good quality. This range has been set as a FRR. To achieve this range a transplantation program is necessary. The species has been relocated to new suitable areas during 2018, including continental region. However, the outcome of these relocation are not known yet. Suggested FRR area on border to continental region, 4200 km2 in boreal region, 400 km2 in continental region. The sum exceeds the total when some squares are counted in both regions. The species has a historic occurrence in continental region. FRR same as 2013.	2013-2018	grids1x1	4	5	4	mean	trees	5	10	6	mean	completeSurvey	2007-2018	S				completeSurvey	1994-2018	S				estimatePartial	trees	500		The approach for FRP is mainly reference-based, although general conclusions from PVA analysis have been considered. Population was 2013 reported as trees (with adults), 2019 this parameter is used in the additional population size 6.4, trends, and FRP. Favourable reference population is calculated from a number areas of occurrence, each with a core areas and smaller localities and with minimum number of trees (with adults). At least 5 areas, each with at least 10 localities with at least 15 inhabited trees each. Values based on expert opinion and national action programs for preservation of threatened species. The value assumes an ideal distribution of the population, which is not always the case.	Only one locality has been known with certainty since 1980s. The population has been small since then. There is an yearly monitoring of number of oaks with fresh hatching holes, 12 years out of 14 (2004-2017). A species action program has suggested a future larger range including parts of the past range which still have oak forest of good quality. A transplantation program is necessary to achieve this goal. The first transplantations outside known range started 2018. The transplanted population is not included in the assessment of population size. Population was 2013 reported as inhabited trees (fresh hatching holes), 2019 this parameter is used in the additional population size 6.4, trends, and FRP.	N	Unk	estimateExpert	2007-2018	S	completeSurvey	1995-2018	S	estimatePartial	The species use oak with forest sun exposed trees, mainly 9070 Fennoscandian wooded pastures. Only one locality has been known with certainty since 1980s. Within this locality monitoring of suitable trees has been done yearly as a complete survey. The amount of substrate (old oak trees) is small but fairly constant, so the assessment is; area ‘stable’ /quality ‘stable’ on short term as well as long term. However the amount of substrate will probably decreasing in the future since there is a low recruitment in the area. A species action/LIFE program has 2018 initiated a recolonization within the past range, in areas that still have oak forest of good quality (after restoration). The recolonization program is taken place in boreal as well as continental region. The outcome of this program is not yet known and is not included in the judgement here. The species is severely fragmented according to IUCN criteria.	unknown	unknown	unknown	Only one locality has been known with certainty since 1980s. The population has been small since then. A species action program and a LIFE project have resulted in newly started, conservation measures (restoring habitat, relocation). The outcome of the measures are not possible to predict at date. The species has a long development as larvae, and the recruitment of substrate is very slow. Signs of improvement will consequently be delayed. Therefore have future prospect for range and population been assessed as 'unknown' pending future monitoring of the effects. The quality of the habitat will be improved by restoration so 'poor (positive)' is judged as an appropriate assessment.	U2	U2	U2	XX	U2	S	noChange	noInfo	U2	D	Changes compared to previous report. Future prospects is changed from bad to unknown. The reason is newly started conservation measures (restoring habitat, relocation). The outcome of the measures are not possible to predict at date. Therefore have future prospect been assessed as 'unknown' pending future monitoring of the results. This don't change the overall conservation status.	grids1x1	3	3	3	mean	completeSurvey	S	completeSurvey	Only one locality known which is protected as N2000. However, outside this area scattered inhabited trees exists. Three out of four 1x1km squares inside N2000.			The suggested Favourable Reference Range is partly located in the continental region. C. cerdo is redlisted as critically endangered (CR) in Sweden (2015), same as in earlier redlists (2000, 2005, 2010). Suggested redlist category 2020 is critically endangered (CR).	TRUE	4	3	75
SE	CON	1088	Cerambyx cerdo		större ekbock	FALSE	2007-2018	TRUE		completeSurvey	FALSE	Cederberg, B. & Löfroth, M. (red.) 2000. Svenska djur och växter i det europeiska nätverket Natura 2000. ArtDatabanken, SLU, Uppsala. Ehnström, B. & Holmer, M. 2007. Nationalnyckeln till Sveriges flora och fauna. Långhorningar. Coleoptera: Cerambycidae. ArtDatabanken, SLU, Uppsala. Gärdenfors, U. (ed.) 2010. Rödlistade arter i Sverige 2010 – The 2010 Red List of Swedish Species. ArtDatabanken, SLU, Uppsala. Hedin, J. 2009. Åtgärdsprogram för större ekbock 2010-2014. Rapport 6313. Naturvårdsverket, Stockholm. Isacsson, G. 2005. Observationer av vedinsekter i Karlskrona och eftersök av stora ekbocken i Blekinge sommaren 2005. Länsstyrelsens meddelandeserie: 2005:11. Länsstyrelsen Blekinge län. Länsstyrelsen i Blekinge län. 1998. Finns Cerambyx cerdo (stora ekbocken) vid Elleholm? En komplettering till 1997 års vedinsektsinventering. Rapport Länsstyrelsen i Kalmar län. 2017. Restaureringsplan för N2000-området Halltorp inom projektet Life Bridging The Gap LIFE15 NAT/SE/000772. Dnr 512-8989-16 Websites Artportalen, Species Observations System. 2018. ArtDatabanken, SLU. http://artportalen.se Ehnström, B. 1999. Cerambyx cerdo, större ekbock. Artfaktablad. ArtDatabanken, SLU, Uppsala. https://artfakta.artdatabanken.se/ Länsstyrelserna. LIFE bridgining the gap. http://lifebridgingthegap.se/arter-och-habitat/ Nordens ark. Uppfödning av ekbock. http://www.nordensark.se/stoerre-ekbock/ Sandström, J. 2011. Större ekbock. Vägledning för svenska arter i habitatdirektivets bilaga 2. Naturvårdsverket. http://www.naturvardsverket.se/upload/stod-i-miljoarbetet/vagledning/natura-2000/arter/ryggradslosa-djur/vl-storre-ekbock.pdf	0														Cerambyx cerdo have a historic range including continental and boreal region in Sweden. At present there is only one known remaining Swedish population of the species on the island of Öland. The species probably went extinct on the Swedish mainland before 1995, the last adult beetle were observed in the 1960s in boreal region. A national species action program suggest a future larger range including parts of the past range (boreal and continental region) which still have oak forest of good quality. This range has been set as a FRR, which is reported under boreal region. A LIFE project started 2018 to reintroduce C. cerdo at two sites on the Swedish mainland within its former range, one in boreal region and one in continental region. However, the outcome of these relocation are not known yet. Suggested FRR in boreal region is partly located in continental region, 4200 km2 in boreal region, 400 km2 in continental region. The sum exceeds the total when some squares are counted in both regions.	2013-2018	grids1x1	0	0	0	estimate	trees	0	0	0	estimate	estimatePartial																	Cerambyx cerdo have a historic range including continental region in Sweden. At present there is only one known remaining Swedish population of the species on the island of Öland, in boreal region. The species probably went extinct on the Swedish mainland before 1995, the last adult beetle were observed in the 1960s in boreal region. However, suspected hatching holes have been observed in continental region in recent time, but could not be verified. A species action program has suggested a future larger range including parts of the past range which still have oak forest of good quality. A transplantation program is necessary to achieve this goal. The first transplantations outside known range started 2018, and included one locality in continental region. The transplanted population is not included in the assessment of population size. Population was 2013 reported as inhabited trees (fresh hatching holes) in boreal region, 2019 this parameter is used in the additional population size 6.4.										Exp species	unknown	unknown	unknown	Exp species	XX	XX	XX	XX	XX						No changes since no previous report exists for continental region. The outcome of the relocation measures (2018) are not possible to predict at date. Therefore is overall conservation status assessed as 'unknown' pending future monitoring of the results.												Cerambyx cerdo has 2018 been relocated to one locality in continental region. The outcome of the relocation is not possible to predict at date because larval development takes at least 5 years. The suggested Favourable Reference Range specified under boreal region is partly located in the continental region. The species have a historic range in continental region. The year of extinction in continental region is difficult to assess, the last actual observations of adult beetles are from late 1800s but trees with possible hatching holes were found in the late 1900s. C. cerdo is redlisted as critically endangered (CR) in Sweden (2015), same as in earlier redlists (2000, 2005, 2010). Suggested redlist category 2020 is critically endangered (CR).	TRUE	0
SE	BOR	1091	Astacus astacus			FALSE	2007-2018	TRUE	27500	completeSurvey	FALSE	Edsman, L. 2009. Åtgärdsprogram för flodkräfta 2008–2013 (Astacus astacus). Naturvårdsverket Rapport 5955. Ljunggren, N., & Sundin, J. (2010). Eliminering av signalkräfta på Gotland: En redovisning av utförda åtgärder inom åtgärdsprogrammet för bevarande av flodkräfta under 2007-2009. https://www.havochvatten.se/download/18.490f906e161889bac8d9181f/1519200950258/utvardering-aqua-reports-2016-19.pdf https://www.havochvatten.se/download/18.4d5bde4215b8c13cf0768ba/1492762809620/bilaga-1-atgarder-och-rekommendationer-atgardsprogrammet-for-flodkrafta-2017-2022.pdf http://artfakta.artdatabanken.se/taxon/100407	110900	2007-2018	D			completeSurvey	1995-2018	D			completeSurvey	150000		A number of populations have disappeared since the last report in 2013. The Swedish Action plan for the species and monitoring work from several decades were used in the report. These activities have resulted in a very good knowledge on the distribution, status, and number of populations getting extinct each year (from crayfish disease). Data from these sources were the base of the 2019 report. See 5.12	A species historically very common in streams, rivers and lakes in large areas of Sweden. Currently restricted to less than 700 waters, mainly small ones on southern Sweden and some larger ones up north. The reason for the decline has been Crayfish Disease transmitted by the introduced crayfish Pacifastacus leniusculus. The species has declined dramatically during the 1900s and also since 1995 (the year of Swedish membership in the European Union), and continue to do so. A species with highest priority in Swedish conservation. The action plan includes mapping of all populations, although a few new ones are discovered each year. This monitoring means that the knowledge of the species is very good. Reference population is 2.5 times the one existing today regarding number of 1x1km squares. This is only possible to achieve if a resistance towards cray fish disease is developed, as the populations of invasive signal crayfish are not possible to eradicate. So far no resistance is known.	2007-2018	grids1x1	600	700	650	estimate						completeSurvey	2007-2018	D				completeSurvey	1995-2018	D				completeSurvey	grids1x1	1500		See 5.10 and 5.12		Y		completeSurvey	2007-2018	D	completeSurvey	1995-2018	D	completeSurvey	7.1a: The quality of occupied habitat is mainly good as long as non native species carrying crayfish decease are not brougt to the water.	poor	poor	poor		U2	U2	U2	U2	U2	D	noChange	noChange	U2	D	See 5.10 and 5.12	grids1x1			27	estimate	completeSurvey	D	completeSurvey	See 5.10 and 5.12			Evaluation made by Ulf Bjelke, ArDatabanken SLU and Patrik Bohman, Lennart Edsman SLU AQUA.	TRUE	650	27	4.15385
SE	CON	1091	Astacus astacus			FALSE	2007-2018	TRUE	800	completeSurvey	FALSE	Edsman, L. 2009. Åtgärdsprogram för flodkräfta 2008–2013 (Astacus astacus). Naturvårdsverket Rapport 5955. Ljunggren, N., & Sundin, J. (2010). Eliminering av signalkräfta på Gotland: En redovisning av utförda åtgärder inom åtgärdsprogrammet för bevarande av flodkräfta under 2007-2009. https://www.havochvatten.se/download/18.490f906e161889bac8d9181f/1519200950258/utvardering-aqua-reports-2016-19.pdf https://www.havochvatten.se/download/18.4d5bde4215b8c13cf0768ba/1492762809620/bilaga-1-atgarder-och-rekommendationer-atgardsprogrammet-for-flodkrafta-2017-2022.pdf http://artfakta.artdatabanken.se/taxon/100407	4000	2007-2018	D			completeSurvey	1995-2018	D			completeSurvey	10000		A number of populations have disappeared since the last report in 2013. The Swedish Action plan for the species and monitoring work from several decades were used in the report. These activities have resulted in a very good knowledge on the distribution, status, and number of populations getting extinct each year (from crayfish disease). Data from these sources were the base of the 2019 report.	A species historically very common in streams, rivers and lakes in large areas of Sweden. Currently restricted to less than 700 waters, mainly small ones on southern Sweden and some larger ones up north. The reason for the decline has been Crayfish Disease transmitted by the introduced crayfish Pacifastacus leniusculus. The species has declined dramatically during the 1900s and also since 1995 (the year of Swedish membership in the European Union), and continue to do so. A species with highest priority in Swedish conservation. The action plan includes mapping of all populations, although a few new ones are discovered each year. This monitoring means that the knowledge of the species is very good. Reference population is several times the one existing today regarding number of 1x1km squares. This is only possible to achieve if a resistance towards cray fish disease is developed, as the populations of invasive signal crayfish are not possible to eradicate. So far no resistance is known.	2007-2018	grids1x1	7	20	15	estimate						completeSurvey	2007-2018	D				completeSurvey	1995-2018	D				completeSurvey	grids1x1	120		See 5.10 and 5.12	See 5.10 and 5.12	N	N	completeSurvey	2007-2018	D	completeSurvey	1995-2018	D	completeSurvey	7.1a: The quality of occupied habitat is mainly good as long as non native species carrying crayfish decease are not brougt to the water by man. However, due to small size of region and few remaining populations, introductions are likely in a number of these.	poor	poor	poor		U2	U2	U2	U2	U2	D	noChange	noChange	U2	D	See 5.10 and 5.12	grids1x1				minimum	absentData	Unk	absentData	There is no data on populations inside N2000 areas, but there may be small unknown ones existing. If so, these are threatened by crayfish disease and may disappear before they are discovered.			Evaluation made by Ulf Bjelke ArDatabanken SLU and Patrik Bohman, Lennart Edsman SLU AQUA.	TRUE	15
SE	BOR	1095	Petromyzon marinus		havsnejonöga	FALSE	2013-2018	TRUE	1500	completeSurvey	FALSE	Havs- och vattenmyndigheten (2019-xx). Åtgärdsprogram för havsnejonöga (Petromyzon marinus). Previous art 17 report (from 2013) and data on findings from analysportalen https://bd.eionet.europa.eu/article17/reports2012/ Söderman, M. & Ljunggren, N. 2009. Inventering av havs? och flodnejonöga i Halland 2008. Länsstyrelsen i Hallands län, rapport 2009:19. 168 pp	5100															2018-2018	grids1x1			794	estimate						estimatePartial																																								U2	I													An anadromous species, mainly in the continental zone, but partially migrating so far up in the river systems to reach into boreal zone. There is also some recent reports from the border to Norway that is in Boreal zone. However the populations in Boreal zone are totally dependent on free passage from the continental zone and hence the Boreal part of the population is reported in CON	FALSE	794
SE	CON	1095	Petromyzon marinus		havsnejonöga	FALSE	2013-2018	TRUE	2000	completeSurvey	FALSE	Havs- och vattenmyndigheten (2019-xx). Åtgärdsprogram för havsnejonöga (Petromyzon marinus). Previous art 17 report (from 2013) and data on findings from analysportalen https://bd.eionet.europa.eu/article17/reports2012/ Söderman, M. & Ljunggren, N. 2009. Inventering av havs? och flodnejonöga i Halland 2008. Länsstyrelsen i Hallands län, rapport 2009:19. 168 pp	9800	2007-2018	D			completeSurvey						11500		Based on 2013 report, Current value=1995	14 % below reference value in CON+BOR.	2018-2018	grids1x1			1827	estimate	adults	261	531	396	estimate	estimatePartial	2007-2018	D				completeSurvey							adults	2500		Same as in 2013, Long term decrease assumed to have halved the population in 2013.	NT on national red list 2015, To estimate popsize in km2 predicted occurrence is restricted to the riversystem where at least one observation the last or this reporting period has been made. Population size for Petromyzon marinus in CON+BOR was based on 2018 inventories of spawning sites assuming 3-6 ind/lekgrop resulting in: Halland 139-279, Västra Götaland 121-242, Skåne 1-10, overall Min: 261, Max: 531. To estimate current population size in the required reporting format (km2) the following procedure was done in ArcGIS. First a Range Map is constructed using the Range Tool, then a layer displaying water occurrences is applied (From SMHI, For freshwater: surface areas for lakes (object ID 50), dams (Object ID 51) and larger watercourses (Object ID 60), and lines for rivers (Object ID 10,11) and channels (Object ID 30,31); for Baltic Sea the SMHI water basin map). Finally a grid with 1km2 squares is applied and for all biogeographic regions the number of 1 km2 squares that is within the species range and contains water is counted.	N	Unk	estimatePartial	2007-2016	S	estimatePartial					bad	bad	poor		U2	U2	U1	U2	U2	D	noChange	genuine	U2	I		grids1x1			171	estimate	completeSurvey	D	estimateExpert	No reason to assume different trend inside N2000 than in rest of distribution.			ETC’s (2018) range tool is used to generate a standardized grid map and to calculate the range. The distribution is based on verified reports from several datasources in Analysportalen (https://www.analysisportal.se; excerpt made in 2018), complimented with commercial landings in 2017 for Vendace and whitefish in MBAL, and adding previous reported range for all species when expert judgement (Reference group for fishes; Mikael Svensson, SLU artdatabnken, Erik Degerman SLU Aqua, Zeynep Peckan Hekim, SLU Aqua, Ann-Britt Florin SLU Aqua, Micael Söderman, Sportfisheries organisation) deemed that the species most probably where still in the area although nobody had reported it during the last assessment period since there had been no monitoring in the area. The short term trend was estimated comparing size of range in 2013 report and current report. For fish only populations reproducing within the biogeographical region and within Sweden’s territorial boundaries are counted. This means that for MBAL only the populations in the coastal area is counted. Furthermore for anadromous fish only the part of the population migrating into rivers for spawning is counted. This means that salmon in the Skagerrak/Kattegat area is assessed in the BOR and CON region and not in MBAL or MATL.	TRUE	1827	171	9.35961
SE	ALP	1096	Lampetra planeri		bäcknejonöga	FALSE	2013-2018	TRUE	500	completeSurvey	FALSE	Previous art 17 report (from 2013) and data on findings from analysportalen https://bd.eionet.europa.eu/article17/reports2012/	1900															2013-2018	grids1x1			1020	estimate						completeSurvey																																								FV														A boreal species with some marginal occurence in alpine zone, Reported in BOR	FALSE	1020
SE	BOR	1096	Lampetra planeri		bäcknejonöga	FALSE	2013-2018	TRUE	76000	completeSurvey	FALSE	Previous art 17 report (from 2013) and data on findings from analysportalen https://bd.eionet.europa.eu/article17/reports2012/ Svenskt ElfiskeRegiSter (SERS). 2018. Sveriges lantbruksuniversitet (SLU), Institutionen för akvatiska resurser. http://www.slu.se/elfiskeregistret [2018-12-12]	235100	2007-2018	S			completeSurvey						220300		Based on 2013 report, Current value=1995	Alpine region is included in Boreal since ALP is marginal occurrence	2013-2018	grids1x1			137756	estimate	adults	4732993	9451481	7092237	mean	completeSurvey	2007-2018	I				completeSurvey							adults	3810000		ALP Same as in 2013. Guesstimate. Restricted occurence in northernmost Sweden. Virtually nothing known about densities. BOR Same as in 2013. Average density/100m2 0,5 (including larvae). Number to low, but assumed to correspond rather well to number of adult individuals. Combined ALP+BOR	LC on national red list 2015; probably misidentified as L. fluviatilis in some inventories, Population size for Lampetra planeri was estimated based on the frequency of occurrence (not density) from the SERS (Electrofishing in rivers and streams) reported for all regions (CON, BOR and ALP) for 1995-2018. For ALP region the frequency of 0.040 individuals for the period 2013-2018 was divided to the frequency of 0.011 ind. the previous period 2007-2012 and multiplied with the number of individuals reported for 2013 (range 10 000 to 50 000). These values provided a range of 36364 and 181818 number of individuals with a current estimate of 109091 (average of the range) for the rivers and streams in the ALP region for Lampetra planeri in 2018. For BOR region the frequency of 0.11 individuals for the period 2013-2018 was divided to the frequency of 0.089 ind. the previous period 2007-2012 and multiplied with the number of individuals reported for 2013 (range 3 800 000 to 7 500 000). These values provided a range of 4 696 629 and 9 269 663 number of individuals with a current estimate of 6 983 146 (average of the range) for the rivers and streams in the BOR region for Lampetra planeri. The current value for BOR and ALP was reported as one value by adding up the current estimate for the two regions (ALP: 109091 + BOR: 6 983 146) 7 092 237 for Lampetra planeri in 2018. To estimate current population size in the required reporting format (km2) the following procedure was done in ArcGIS. First a Range Map is constructed using the Range Tool, then a layer displaying water occurrences is applied (From SMHI, For freshwater: surface areas for lakes (object ID 50), dams (Object ID 51) and larger watercourses (Object ID 60), and lines for rivers (Object ID 10,11) and channels (Object ID 30,31); for Baltic Sea the SMHI water basin map). Finally a grid with 1km2 squares is applied and for all biogeographic regions the number of 1 km2 squares that is within the species range and contains water is counted.	Y		estimatePartial	2007-2016	S	estimatePartial					good	good	good		FV	FV	FV	FV	FV	I	noChange		FV		No trend given in 2013 report since then considered FV	grids1x1			25643	estimate	completeSurvey	I	estimateExpert	No reason to assume different trend inside N2000 than in rest of distribution			ETC’s (2018) range tool is used to generate a standardized grid map and to calculate the range. The distribution is based on verified reports from several datasources in Analysportalen (https://www.analysisportal.se; excerpt made in 2018), complimented with commercial landings in 2017 for Vendace and whitefish in MBAL, and adding previous reported range for all species when expert judgement (Reference group for fishes; Mikael Svensson, SLU artdatabnken, Erik Degerman SLU Aqua, Zeynep Peckan Hekim, SLU Aqua, Ann-Britt Florin SLU Aqua, Micael Söderman, Sportfisheries organisation) deemed that the species most probably where still in the area although nobody had reported it during the last assessment period since there had been no monitoring in the area. The short term trend was estimated comparing size of range in 2013 report and current report. For fish only populations reproducing within the biogeographical region and within Sweden’s territorial boundaries are counted. This means that for MBAL only the populations in the coastal area is counted. Furthermore for anadromous fish only the part of the population migrating into rivers for spawning is counted. This means that salmon in the Skagerrak/Kattegat area is assessed in the BOR and CON region and not in MBAL or MATL.	TRUE	137756	25643	18.6148
SE	CON	1096	Lampetra planeri		bäcknejonöga	FALSE	2013-2018	TRUE	9000	completeSurvey	FALSE	Previous art 17 report (from 2013) and data on findings from analysportalen https://bd.eionet.europa.eu/article17/reports2012/ Svenskt ElfiskeRegiSter (SERS). 2018. Sveriges lantbruksuniversitet (SLU), Institutionen för akvatiska resurser. http://www.slu.se/elfiskeregistret [2018-12-12]	16300	2007-2018	S			completeSurvey						16300		Current value since no change in range since 1995	Previous reference value 17 100 based on current value 2013; difference between 2013 and 2018 due to new method & better knowledge.	2013-2018	grids1x1			6500	estimate	adults	188182	409091	298636	mean	completeSurvey	2007-2018	S				completeSurvey							adults	230000		Same as in 2013. Average density/100m2 0,9 (including larvae). Number to low, but assumed to correspond rather well to number of adult individuals.	LC on national red list 2015, probably misidentified as L. fluviatilis in some inventories. Population size for CON region the frequency of 0.054 individuals for the period 2013-2018 was divided to the frequency of 0.066 ind. the previous period 2007-2012 and multiplied with the number of individuals reported for 2013 (range 230000 to 500000). These values provided a range of 188 182 and 409 091 number of individuals with a current estimate of 298 636 (average of the range) for the rivers and streams in the CON region for Lampetra planeri in 2018. To estimate current population size in the required reporting format (km2) the following procedure was done in ArcGIS. First a Range Map is constructed using the Range Tool, then a layer displaying water occurrences is applied (From SMHI, For freshwater: surface areas for lakes (object ID 50), dams (Object ID 51) and larger watercourses (Object ID 60), and lines for rivers (Object ID 10,11) and channels (Object ID 30,31); for Baltic Sea the SMHI water basin map). Finally a grid with 1km2 squares is applied and for all biogeographic regions the number of 1 km2 squares that is within the species range and contains water is counted.	Y		estimatePartial	2007-2016	S	estimatePartial					good	good	good		FV	FV	FV	FV	FV	S	noChange		FV		No trend given in 2013 report since then considered FV	grids1x1			860	estimate	completeSurvey	S	estimateExpert	No reason to assume different trend inside N2000 than in rest of distribution.			ETC’s (2018) range tool is used to generate a standardized grid map and to calculate the range. The distribution is based on verified reports from several datasources in Analysportalen (https://www.analysisportal.se; excerpt made in 2018), complimented with commercial landings in 2017 for Vendace and whitefish in MBAL, and adding previous reported range for all species when expert judgement (Reference group for fishes; Mikael Svensson, SLU artdatabnken, Erik Degerman SLU Aqua, Zeynep Peckan Hekim, SLU Aqua, Ann-Britt Florin SLU Aqua, Micael Söderman, Sportfisheries organisation) deemed that the species most probably where still in the area although nobody had reported it during the last assessment period since there had been no monitoring in the area. The short term trend was estimated comparing size of range in 2013 report and current report. For fish only populations reproducing within the biogeographical region and within Sweden’s territorial boundaries are counted. This means that for MBAL only the populations in the coastal area is counted. Furthermore for anadromous fish only the part of the population migrating into rivers for spawning is counted. This means that salmon in the Skagerrak/Kattegat area is assessed in the BOR and CON region and not in MBAL or MATL.	TRUE	6500	860	13.2308
SE	BOR	1099	Lampetra fluviatilis		flodnejonöga	FALSE	2013-2018	TRUE	20500	completeSurvey	FALSE	Previous art 17 report (from 2013) and data on findings from analysportalen https://bd.eionet.europa.eu/article17/reports2012/ Svenskt ElfiskeRegiSter (SERS). 2018. Sveriges lantbruksuniversitet (SLU), Institutionen för akvatiska resurser. http://www.slu.se/elfiskeregistret [2018-12-12]	59000	2007-2018	S			completeSurvey						57200		Based on 2013 report, Current value=1995		2013-2018	grids1x1			31833	estimate	adults	203125	1625000	914063	mean	completeSurvey	2007-2018	S				completeSurvey							adults	500000		Same as in 2013, Expert judgement based on number of streams/rivers with potential of hosting Lampetra fluviatilis	LC on national red list 2015, Population size for Lampetra fluviatilis was estimated based on the frequency of occurrence (not density) from the SERS (Electrofishing in rivers and streams) for 1995-2018. For BOR region the frequency of 0.013 individuals for the period 2013-2018 was divided to the frequency of 0.006 ind. the previous period 2007-2012 and multiplied with the number of individuals reported for 2013 (range 250 000 to 2 000 000). These values provided a range of 203125 and 1625000 number of individuals with a current estimate of 914 063 (average of the range) for the rivers and streams in the BOR region for Lampetra fluviatilis. To estimate current population size in the required reporting format (km2) the following procedure was done in ArcGIS. First a Range Map is constructed using the Range Tool, then a layer displaying water occurrences is applied (From SMHI, For freshwater: surface areas for lakes (object ID 50), dams (Object ID 51) and larger watercourses (Object ID 60), and lines for rivers (Object ID 10,11) and channels (Object ID 30,31); for Baltic Sea the SMHI water basin map). Finally a grid with 1km2 squares is applied and for all biogeographic regions the number of 1 km2 squares that is within the species range and contains water is counted.	N	Unk	estimatePartial	2007-2016	S	estimatePartial					good	good	poor		FV	FV	U1	U1	U1	S	noChange	noInfo	U1	I		grids1x1			5421	estimate	completeSurvey	S	estimateExpert	No reason to belive trend is different inside N200 then in rest of the distribution.			ETC’s (2018) range tool is used to generate a standardized grid map and to calculate the range. The distribution is based on verified reports from several datasources in Analysportalen (https://www.analysisportal.se; excerpt made in 2018), complimented with commercial landings in 2017 for Vendace and whitefish in MBAL, and adding previous reported range for all species when expert judgement (Reference group for fishes; Mikael Svensson, SLU artdatabnken, Erik Degerman SLU Aqua, Zeynep Peckan Hekim, SLU Aqua, Ann-Britt Florin SLU Aqua, Micael Söderman, Sportfisheries organisation) deemed that the species most probably where still in the area although nobody had reported it during the last assessment period since there had been no monitoring in the area. The short term trend was estimated comparing size of range in 2013 report and current report. For fish only populations reproducing within the biogeographical region and within Sweden’s territorial boundaries are counted. This means that for MBAL only the populations in the coastal area is counted. Furthermore for anadromous fish only the part of the population migrating into rivers for spawning is counted. This means that salmon in the Skagerrak/Kattegat area is assessed in the BOR and CON region and not in MBAL or MATL.	TRUE	31833	5421	17.0295
SE	CON	1099	Lampetra fluviatilis		flodnejonöga	FALSE	2013-2018	TRUE	2500	completeSurvey	FALSE	Previous art 17 report (from 2013) and data on findings from analysportalen https://bd.eionet.europa.eu/article17/reports2012/ Svenskt ElfiskeRegiSter (SERS). 2018. Sveriges lantbruksuniversitet (SLU), Institutionen för akvatiska resurser. http://www.slu.se/elfiskeregistret [2018-12-12]	6000	2007-2018	S			completeSurvey						6000		Current value since no change in range since 1995	Previous reference value 6400 based on current value 2013; difference between 2013 and 2018 due to new method & better knowledge.	2013-2018	grids1x1			2261	estimate	adults	15000	30000	22500	mean	completeSurvey	2007-2018	S				completeSurvey							adults	10000		Same as in 2013, Current value expert judgement	LC on national red list 2015, Population size for Lampetra fluviatilis was estimated based on the frequency of occurrence (not density) from the SERS (Electrofishing in rivers and streams) for 1995-2018. For the CON region; the frequency of 0.006 for the period 2013-2018 was divided to the frequency of 0.002 of the previous period 2007-2012 and multiplied with the number of individuals reported for 2013 (range 5000 to 10 000). These values provided a range of 15000 and 30000 number of individuals with a current estimate of 22500 (average of the range) for the rivers and streams in the CON region for Lampetra fluviatilis in 2018. To estimate current population size in the required reporting format (km2) the following procedure was done in ArcGIS. First a Range Map is constructed using the Range Tool, then a layer displaying water occurrences is applied (From SMHI, For freshwater: surface areas for lakes (object ID 50), dams (Object ID 51) and larger watercourses (Object ID 60), and lines for rivers (Object ID 10,11) and channels (Object ID 30,31); for Baltic Sea the SMHI water basin map). Finally a grid with 1km2 squares is applied and for all biogeographic regions the number of 1 km2 squares that is within the species range and contains water is counted.	N	Unk	estimatePartial	2007-2016	S	estimatePartial					good	good	poor		FV	FV	U1	U1	U1	S	noChange	noInfo	U1	I		grids1x1			374	estimate	completeSurvey	S	estimateExpert	No reason to assume different trend in N2000 then in rest of distribution.			ETC’s (2018) range tool is used to generate a standardized grid map and to calculate the range. The distribution is based on verified reports from several datasources in Analysportalen (https://www.analysisportal.se; excerpt made in 2018), complimented with commercial landings in 2017 for Vendace and whitefish in MBAL, and adding previous reported range for all species when expert judgement (Reference group for fishes; Mikael Svensson, SLU artdatabnken, Erik Degerman SLU Aqua, Zeynep Peckan Hekim, SLU Aqua, Ann-Britt Florin SLU Aqua, Micael Söderman, Sportfisheries organisation) deemed that the species most probably where still in the area although nobody had reported it during the last assessment period since there had been no monitoring in the area. The short term trend was estimated comparing size of range in 2013 report and current report. For fish only populations reproducing within the biogeographical region and within Sweden’s territorial boundaries are counted. This means that for MBAL only the populations in the coastal area is counted. Furthermore for anadromous fish only the part of the population migrating into rivers for spawning is counted. This means that salmon in the Skagerrak/Kattegat area is assessed in the BOR and CON region and not in MBAL or MATL.	TRUE	2261	374	16.5414
SE	ALP	1106	Salmo salar		lax	FALSE	2013-2018	TRUE	2200	completeSurvey	FALSE	Previous art 17 report (from 2013) and data on findings from analysportalen https://bd.eionet.europa.eu/article17/reports2012/ ICES 2018, Report of the Baltic Salmon and Trout Assessment Working Group (WGBAST) 20–28 March 2018 Turku, Finland ICES CM 2018/ACOM:10 338pp.	8400															2013-2017	grids1x1			34456	estimate						completeSurvey																																								U1	I													Not an alpine species, and only marginally occuring in the alpine zone. Reported in BOR	FALSE	34456
SE	BOR	1106	Salmo salar		lax	FALSE	2013-2018	TRUE	33800	completeSurvey	FALSE	Previous art 17 report (from 2013) and data on findings from analysportalen https://bd.eionet.europa.eu/article17/reports2012/ ICES 2018, Report of the Baltic Salmon and Trout Assessment Working Group (WGBAST) 20–28 March 2018 Turku, Finland ICES CM 2018/ACOM:10 338pp.	96500	2007-2018	S			completeSurvey						96500		Current value since no change in range since 1995	Previous reference value 87900, based on current value 2013 assumed to equal 1995; difference between 2013 and 2018 due to new method & better knowledge. ALP is included in BOR since AALP is marginal.	2013-2017	grids1x1			49190	estimate	adults	120186	234855	188107	mean	completeSurvey	2007-2018	I				completeSurvey							adults	101000		ALP Same as in 2013, assumed part of population that migrates all the way up into the alpine region. BOR Same as in 2013, Based on Salmon Action Plan: 50% of potential smolt production in all salmon rivers. Goal achieved in Torne and Kalix älv, yet not in other rivers. Adding 14000 adults to CV in 2012. BOR+ALP	LC on national red list 2015, To estimate popsize in km2 the predicted occurrence is restricted to rivers > 6m (Fastighetskartan), Population size for Salmo salar in BOR region was estimated from the assessment for spawner numbers including sum of all rivers per year and average of the period 2013-2017. Current state of Salmo salar in BOR region is 187 107 spawners. Population size for Salmo salar in ALP has been assumed to be the same as in 2013 10 000 ind. BOR and ALP region are reported together so the sum is the current state of Salmo salar in BOR and ALP which is 188 107. To estimate current population size in the required reporting format (km2) the following procedure was done in ArcGIS. First a Range Map is constructed using the Range Tool, then a layer displaying water occurrences is applied (From SMHI, For freshwater: surface areas for lakes (object ID 50), dams (Object ID 51) and larger watercourses (Object ID 60), and lines for rivers (Object ID 10,11) and channels (Object ID 30,31); for Baltic Sea the SMHI water basin map). Finally a grid with 1km2 squares is applied and for all biogeographic regions the number of 1 km2 squares that is within the species range and contains water is counted.	N	Unk	estimatePartial	2007-2016	I	estimatePartial					good	good	poor		FV	FV	U1	U1	U1	I	noChange	noChange	U1	I		grids1x1			20493	estimate	completeSurvey	I	estimateExpert	No reason to assume different trend inside N2000 than in rest of distribution.			ETC’s (2018) range tool is used to generate a standardized grid map and to calculate the range. The distribution is based on verified reports from several datasources in Analysportalen (https://www.analysisportal.se; excerpt made in 2018), complimented with commercial landings in 2017 for Vendace and whitefish in MBAL, and adding previous reported range for all species when expert judgement (Reference group for fishes; Mikael Svensson, SLU artdatabnken, Erik Degerman SLU Aqua, Zeynep Peckan Hekim, SLU Aqua, Ann-Britt Florin SLU Aqua, Micael Söderman, Sportfisheries organisation) deemed that the species most probably where still in the area although nobody had reported it during the last assessment period since there had been no monitoring in the area. The short term trend was estimated comparing size of range in 2013 report and current report. For fish only populations reproducing within the biogeographical region and within Sweden’s territorial boundaries are counted. This means that for MBAL only the populations in the coastal area is counted. Furthermore for anadromous fish only the part of the population migrating into rivers for spawning is counted. This means that salmon in the Skagerrak/Kattegat area is assessed in the BOR and CON region and not in MBAL or MATL.	TRUE	49190	20493	41.6609
SE	CON	1106	Salmo salar		lax	FALSE	2013-2018	TRUE	5200	completeSurvey	FALSE	Previous art 17 report (from 2013) and data on findings from analysportalen https://bd.eionet.europa.eu/article17/reports2012/ ICES. 2018. Report of the Working Group on North Atlantic Salmon (WGNAS), 4–13 April 2018, Woods Hole, MA, USA. ICES CM 2018/ACOM:21. 386 pp	11700	2007-2018	S			completeSurvey						11400		Based on 2013 report, Current value 2013		2013-2017	grids1x1			5846	estimate	adults	6524	17941	10497	mean	completeSurvey	2007-2017	S				completeSurvey							adults	7000		Different than in 2013, based on SER (spawning escapement reserve) which aims to have a spawning stock at least at the limit of Slim (conservation limit) (ICES, WGNAS 2018).	LC on national red list 2015, To estimate popsize in km2 the predicted occurrence is restricted to rivers > 6m (Fastighetskartan), Population size for Salmo salar in CON region was reported based on the estimates as average 10 497 spawners that is estimated to have entered Swedish waters annually during the period 2013-2017 based on SER (spawning escapement reserve) (ICES 2018).Minimum and maximum for the period is 6524 and 17941 respectively. To estimate current population size in the required reporting format (km2) the following procedure was done in ArcGIS. First a Range Map is constructed using the Range Tool, then a layer displaying water occurrences is applied (From SMHI, For freshwater: surface areas for lakes (object ID 50), dams (Object ID 51) and larger watercourses (Object ID 60), and lines for rivers (Object ID 10,11) and channels (Object ID 30,31); for Baltic Sea the SMHI water basin map). Finally a grid with 1km2 squares is applied and for all biogeographic regions the number of 1 km2 squares that is within the species range and contains water is counted.	N	Unk	estimatePartial	2007-2016	I	estimatePartial					good	good	poor		FV	FV	U1	U1	U1	I	genuine	noChange	U2	I		grids1x1			618	estimate	completeSurvey	D	estimateExpert	No reason to assume different trend inside N2000 than in rest of distribution.			ETC’s (2018) range tool is used to generate a standardized grid map and to calculate the range. The distribution is based on verified reports from several datasources in Analysportalen (https://www.analysisportal.se; excerpt made in 2018), complimented with commercial landings in 2017 for Vendace and whitefish in MBAL, and adding previous reported range for all species when expert judgement (Reference group for fishes; Mikael Svensson, SLU artdatabnken, Erik Degerman SLU Aqua, Zeynep Peckan Hekim, SLU Aqua, Ann-Britt Florin SLU Aqua, Micael Söderman, Sportfisheries organisation) deemed that the species most probably where still in the area although nobody had reported it during the last assessment period since there had been no monitoring in the area. The short term trend was estimated comparing size of range in 2013 report and current report. For fish only populations reproducing within the biogeographical region and within Sweden’s territorial boundaries are counted. This means that for MBAL only the populations in the coastal area is counted. Furthermore for anadromous fish only the part of the population migrating into rivers for spawning is counted. This means that salmon in the Skagerrak/Kattegat area is assessed in the BOR and CON region and not in MBAL or MATL.	TRUE	5846	618	10.5713
SE	ALP	1109	Thymallus thymallus		harr	FALSE	2013-2018	TRUE	18400	completeSurvey	FALSE	Nationellt Register över Sjöprovfisken – NORS. 2018. Sveriges lantbruksuniversitet (SLU), Institutionen för akvatiska resurser. http://www.slu.se/sjoprovfiskedatabasen [2019-01-09] Previous art 17 report (from 2013) and data on findings from analysportalen https://bd.eionet.europa.eu/article17/reports2012/ Svenskt ElfiskeRegiSter (SERS). 2018. Sveriges lantbruksuniversitet (SLU), Institutionen för akvatiska resurser. http://www.slu.se/elfiskeregistret [2018-12-12]	69100	2007-2018	S			completeSurvey						65600		Based on 2013 report, Current value=1995		2013-2018	grids1x1			34456	estimate	adults	476154	815444	645799		completeSurvey	2007-2018	S				completeSurvey							adults	500000		Same as in 2013, 5 % of the total distribution	LC on national red list 2015, Population size for Thymallus thymallus in the ALP region was estimated based on the same assumption as in the 2013 report where 5% of the individuals were assumed to be the in the ALP region. To estimate current population size in the required reporting format (km2) the following procedure was done in ArcGIS. First a Range Map is constructed using the Range Tool, then a layer displaying water occurrences is applied (From SMHI, For freshwater: surface areas for lakes (object ID 50), dams (Object ID 51) and larger watercourses (Object ID 60), and lines for rivers (Object ID 10,11) and channels (Object ID 30,31); for Baltic Sea the SMHI water basin map). Finally a grid with 1km2 squares is applied and for all biogeographic regions the number of 1 km2 squares that is within the species range and contains water is counted.	Y		estimatePartial	2007-2016	S	estimatePartial					good	good	good		FV	FV	FV	FV	FV	S	noChange		FV		No trend given in 2013 report since then considered FV	grids1x1			21728	estimate	completeSurvey	S	estimateExpert	No reason to assume different trend inside N2000 than in rest of distribution.			ETC’s (2018) range tool is used to generate a standardized grid map and to calculate the range. The distribution is based on verified reports from several datasources in Analysportalen (https://www.analysisportal.se; excerpt made in 2018), complimented with commercial landings in 2017 for Vendace and whitefish in MBAL, and adding previous reported range for all species when expert judgement (Reference group for fishes; Mikael Svensson, SLU artdatabnken, Erik Degerman SLU Aqua, Zeynep Peckan Hekim, SLU Aqua, Ann-Britt Florin SLU Aqua, Micael Söderman, Sportfisheries organisation) deemed that the species most probably where still in the area although nobody had reported it during the last assessment period since there had been no monitoring in the area. The short term trend was estimated comparing size of range in 2013 report and current report. For fish only populations reproducing within the biogeographical region and within Sweden’s territorial boundaries are counted. This means that for MBAL only the populations in the coastal area is counted. Furthermore for anadromous fish only the part of the population migrating into rivers for spawning is counted. This means that salmon in the Skagerrak/Kattegat area is assessed in the BOR and CON region and not in MBAL or MATL.	TRUE	34456	21728	63.0601
SE	BOR	1109	Thymallus thymallus		harr	FALSE	2013-2018	TRUE	60500	completeSurvey	FALSE	Nationellt Register över Sjöprovfisken – NORS. 2018. Sveriges lantbruksuniversitet (SLU), Institutionen för akvatiska resurser. http://www.slu.se/sjoprovfiskedatabasen [2019-01-09] Previous art 17 report (from 2013) and data on findings from analysportalen https://bd.eionet.europa.eu/article17/reports2012/ Svenskt ElfiskeRegiSter (SERS). 2018. Sveriges lantbruksuniversitet (SLU), Institutionen för akvatiska resurser. http://www.slu.se/elfiskeregistret [2018-12-12]	208600	2007-2018	S			completeSurvey						208600		Current value since no change in range since 1995	Previous reference value 198 000 based on current value 2013; difference between 2013 and 2018 due to new method & better knowledge.	2013-2018	grids1x1			113555	estimate	adults	6802200	11649200	9225700	mean	completeSurvey	2007-2018	S				completeSurvey							adults	5500000		Same as in 2013, 3218 km2 lake with Thymallus thymallus x 1500?3000 ind. Lake Vättern additionally 20000?40000 ind. 5?10 million ind. 5% of these in Alpine region. Additionally 1 million in streams (0,131 ind/100m2 x 752 km2).	LC on national red list 2015, Population size for Thymallus thymallus in the BOR region was updated for the rivers and streams based on the average density (number per 100 m2) of the species range from SERS (Electrofishing in rivers and streams) for 1995-2018. The population size in the lakes were estimated based on the 2013 report where lake area of 3218 km2 with Thymallus thymallus was estimated to be 1 500?3 000 ind. per km2 with and addition of 20 000?40 000 ind. in Lake Vättern. This provided a value range of 4 847 000 to 9 694 000 ind. which was added to the updated rivers and streams estimated from multiplying the density of 0.26 ind/100 m2 for the period 2013-2018 with the surface area of 752 km2 for the rivers and streams. This provided us a value of 1 955 200 individuals which was added to the lake estimates from 2013 for the BOR region finally giving us a range of 6 802 200 to 11 649 200 with a current value of 9 225 700 (average of the range) for Thymallus thymallus in 2018 for BOR region. To estimate current population size in the required reporting format (km2) the following procedure was done in ArcGIS. First a Range Map is constructed using the Range Tool, then a layer displaying water occurrences is applied (From SMHI, For freshwater: surface areas for lakes (object ID 50), dams (Object ID 51) and larger watercourses (Object ID 60), and lines for rivers (Object ID 10,11) and channels (Object ID 30,31); for Baltic Sea the SMHI water basin map). Finally a grid with 1km2 squares is applied and for all biogeographic regions the number of 1 km2 squares that is within the species range and contains water is counted.	Y		estimatePartial	2007-2016	S	estimatePartial					good	good	good		FV	FV	FV	FV	FV	S	noChange		FV		No trend given in 2013 report since then considered FV	grids1x1			32099	estimate	completeSurvey	S	estimateExpert	No reason to assume different trend inside N2000 than in rest of distribution.			ETC’s (2018) range tool is used to generate a standardized grid map and to calculate the range. The distribution is based on verified reports from several datasources in Analysportalen (https://www.analysisportal.se; excerpt made in 2018), complimented with commercial landings in 2017 for Vendace and whitefish in MBAL, and adding previous reported range for all species when expert judgement (Reference group for fishes; Mikael Svensson, SLU artdatabnken, Erik Degerman SLU Aqua, Zeynep Peckan Hekim, SLU Aqua, Ann-Britt Florin SLU Aqua, Micael Söderman, Sportfisheries organisation) deemed that the species most probably where still in the area although nobody had reported it during the last assessment period since there had been no monitoring in the area. The short term trend was estimated comparing size of range in 2013 report and current report. For fish only populations reproducing within the biogeographical region and within Sweden’s territorial boundaries are counted. This means that for MBAL only the populations in the coastal area is counted. Furthermore for anadromous fish only the part of the population migrating into rivers for spawning is counted. This means that salmon in the Skagerrak/Kattegat area is assessed in the BOR and CON region and not in MBAL or MATL.	TRUE	113555	32099	28.2674
SE	MBAL	1109	Thymallus thymallus		harr	FALSE	2013-2018	TRUE	1000	completeSurvey	FALSE	Harr i Bottniska viken – en kunskapssammanställning Havs- och vattenmyndighetens rapport 2017:30 Previous art 17 report (from 2013) and data on findings from analysportalen https://bd.eionet.europa.eu/article17/reports2012/	20000	2007-2018	S			completeSurvey						28200		Based on 2013 report	Thymallus Thymallus 29% below FRR in MBAL	2013-2013	grids1x1			14231	estimate	adults	500000	1000000	750000	estimate	estimateExpert	2010-2017	D				estimatePartial							adults	750000		Same as in 2013, assuming recolonisation in southern part of range	LC on national red list 2015, In MBAL population size was assumed to be the same as in 2013. To estimate current population size in the required reporting format (km2) the following procedure was done in ArcGIS. First a Range Map is constructed using the Range Tool, then a layer displaying water occurrences is applied (From SMHI, For freshwater: surface areas for lakes (object ID 50), dams (Object ID 51) and larger watercourses (Object ID 60), and lines for rivers (Object ID 10,11) and channels (Object ID 30,31); for Baltic Sea the SMHI water basin map). Finally a grid with 1km2 squares is applied and for all biogeographic regions the number of 1 km2 squares that is within the species range and contains water is counted.	N	Unk	estimatePartial	2007-2016	S	estimatePartial					bad	bad	poor		U2	U2	U1	U2	U2	D	noChange	noChange	U2	D		grids1x1			1451	estimate	completeSurvey	D	estimateExpert	No reason to assume different trend inside N2000 than in rest of distribution.			ETC’s (2018) range tool is used to generate a standardized grid map and to calculate the range. The distribution is based on verified reports from several datasources in Analysportalen (https://www.analysisportal.se; excerpt made in 2018), complimented with commercial landings in 2017 for Vendace and whitefish in MBAL, and adding previous reported range for all species when expert judgement (Reference group for fishes; Mikael Svensson, SLU artdatabnken, Erik Degerman SLU Aqua, Zeynep Peckan Hekim, SLU Aqua, Ann-Britt Florin SLU Aqua, Micael Söderman, Sportfisheries organisation) deemed that the species most probably where still in the area although nobody had reported it during the last assessment period since there had been no monitoring in the area. The short term trend was estimated comparing size of range in 2013 report and current report. For fish only populations reproducing within the biogeographical region and within Sweden’s territorial boundaries are counted. This means that for MBAL only the populations in the coastal area is counted. Furthermore for anadromous fish only the part of the population migrating into rivers for spawning is counted. This means that salmon in the Skagerrak/Kattegat area is assessed in the BOR and CON region and not in MBAL or MATL.	TRUE	14231	1451	10.196
SE	BOR	1130	Aspius aspius		asp	FALSE	2013-2018	TRUE	9800	completeSurvey	FALSE	Previous art 17 report (from 2013) and data on findings from analysportalen https://bd.eionet.europa.eu/article17/reports2012/ Sallmen, Nathansson & Palm 2016. Åtgärdsprogram för asp, Aspius aspius. Havs- och vattenmyndighetens rapport 2016:27	28100	2007-2018	S			completeSurvey						21800		Based on 2013 report, number of spawning sites BOR+CON	A marginal population in CON region is included in the evaluation of BOR.	2016-2016	grids1x1			18015	estimate	adults	5600	11200	8960	estimate	estimatePartial	2007-2016	I				estimateExpert							adults	14600		Same value as 2013 for BOR , assuming 70 spawning sites * 200 mature individuals per site adding CON:assuming 6 spawning sites in Göta älv with tributaries * 100 individuals	NT on national red list 2015, Population size for aspius aspius in CON plus BOR was estimated to 15 isolated pop plus 41 tributaries with 1 or several spawning locations adding up to 56 spawning sites. Min: 56 * 100 =5600 adults; Max: 56*200=11 200 adults; best estimate 56*160=8960 adults.	N	Y	estimatePartial	2007-2016	I	estimatePartial					good	poor	poor		FV	U2	U1	U1	U2	I	knowledge	noChange	U1	I		grids1x1			2067	estimate	completeSurvey	I	estimateExpert	No reason to assume different trend inside N2000 than in rest of distribution			To estimate current population size in the required reporting format (km2) the following procedure was done in ArcGIS. First a Range Map is constructed using the Range Tool, then a layer displaying water occurrences is applied (From SMHI, For freshwater: surface areas for lakes (object ID 50), dams (Object ID 51) and larger watercourses (Object ID 60), and lines for rivers (Object ID 10,11) and channels (Object ID 30,31); for Baltic Sea the SMHI water basin map). Finally a grid with 1km2 squares is applied and for all biogeographic regions the number of 1 km2 squares that is within the species range and contains water is counted. ETC’s (2018) range tool is used to generate a standardized grid map and to calculate the range. The distribution is based on verified reports from several datasources in Analysportalen (https://www.analysisportal.se; excerpt made in 2018), complimented with commercial landings in 2017 for Vendace and whitefish in MBAL, and adding previous reported range for all species when expert judgement (Reference group for fishes; Mikael Svensson, SLU artdatabnken, Erik Degerman SLU Aqua, Zeynep Peckan Hekim, SLU Aqua, Ann-Britt Florin SLU Aqua, Micael Söderman, Sportfisheries organisation) deemed that the species most probably where still in the area although nobody had reported it during the last assessment period since there had been no monitoring in the area. The short term trend was estimated comparing size of range in 2013 report and current report. For fish only populations reproducing within the biogeographical region and within Sweden’s territorial boundaries are counted. This means that for MBAL only the populations in the coastal area is counted. Furthermore for anadromous fish only the part of the population migrating into rivers for spawning is counted. This means that salmon in the Skagerrak/Kattegat area is assessed in the BOR and CON region and not in MBAL or MATL.	TRUE	18015	2067	11.4738
SE	CON	1130	Aspius aspius		asp	FALSE	2013-2018	TRUE	100	completeSurvey	FALSE	Previous art 17 report (from 2013) and data on findings from analysportalen https://bd.eionet.europa.eu/article17/reports2012/ Sallmen, Nathansson & Palm 2016. Åtgärdsprogram för asp, Aspius aspius. Havs- och vattenmyndighetens rapport 2016:27	400															2016-2016	grids1x1			99	estimate						completeSurvey																																								U2	S													Marginal species. A boreal species reaching into continental zone only in lower part of River Göta älv, population reported in BOR.	FALSE	99
SE	BOR	1166	Triturus cristatus		Större Vattensalamander	FALSE	2013-2018	TRUE	54700	estimatePartial	FALSE	Swedish Observation System Artportalen Expert knowledge Marika Stenberg Species action plan Ahlén, I., Andrén, C. & Nilson, G. 1995. Sveriges grodor, ödlor och ormar. ArtDatabanken och Naturskyddsföreningen. Uppsala och Stockholm. 2:a rev. Och utökade uppl. Andersen, A. 2001. Betydelsen av vattenkemin och vattenväxter för förekomsten av större vattensalamander, Triturus cristatus. Examensuppsats. Karlstads universitet, Rapport 01:39. Arntzen, J.W. & Tenuis, S.F.M. 1993. A six year study on the population dynamics of crested newt (Triturus cristatus) following the colonization of a newly created pond. Herpetol. J. 3: 99-100. Dolmen, D. 1982. Zoogeography of Triturus vulgaris (L.) and T.cristatus (Laurenti) (Amphibia) in Norway with notes on their vulnerability. Fauna norv. Ser A 3: 12-25. Dolmen, D. 1983. A survey of Norwegian newts (Triturus, Amphibia): their distribution and habitats. Meddelser fra Norsk viltforskning 3 (12): 1-71. Dolmen, D. 1983. Diel rhythms and microhabitat preference of the newts Triturus vulgaris and T. cristatus at the northern border of their distribution area. J. Herp. 17: 23-31. Dolmen, D. 1988. Coexistence and niche segregation in the newts Triturus vulgaris (L.) and T. cristatus (Laurenti). Amphibia-Reptilia 9: 365-374. Dolmen, D. & Koksvik, J.I. 1983. Food and feeding habits of Triturus vulgaris (L.) and T. cristatus (Laurenti) (Amphibia) in two bog tarns in central Norway. Amphibia-Reptilia 4: 17-24. Elmberg, J. 1995. Grod- och kräldjurens utbredning i Norrland. Natur i Norr 14: 57-82. Gent, T. & Bray, R. (eds.) 1994. Conservation and management of great crested newts: Proceedings of a symposium held on 11 January 1994 at Kew Gardens, Richmond, Surrey. English Nature Science Series No 20. English Nature, Peterborough. Gislén, T. & Kauri, H. 1959. Zoogeography of the Swedish amphibians and reptiles with notes on their growth and ecology. Acta Vertebratica 1(3): 191-397. Griffiths, R.A. 1996. Newts and salamanders of Europé. T & AD Poyser Ltd, London. Gustafson, D. & Malmgren, J.C. 1999. Långsiktigt bevarande av den större vattensalamandern, Triturus cristatus (Salamandridae) - Förslag till Natura 2000-områden i Örebro län. Länsstyrelsen i Örebro län, Naturvård, Rapport 1999:45. Gustafson, D. & Malmgren, J.C. 2002. Inventering och övervakning av större vattensalamander (Triturus cristatus). Örebro universitet och Länsstyrelsen i Örebro län, Rapport 2002:02. Hagström, T. 1979. Population ecology of Triturus cristatus and T. vulgaris (Urodela) in SW Sweden. Hol. Ecol. 2: 108-114. Hagström, T. 1984. Vattensalamandrarna i Västsverige. En ekologisk översikt. Fauna och flora 79: 117-128. Hedlund, L. 1990. Reproductive ecology of crested newts, Triturus cristatus (Laur.). Doktorsavhandling. SLU, Institutionen för viltekologi. Rapport 16. Malm, A. & Berglind, S-Å. 1992. Inventering av större vattensalamander (Triturus cristatus) i dammar i Grums och Säffle kommuner, med utvärdering av dammarnas naturvärden. Länsstyrelsen i Värmlands län, Naturvårdsenheten, Rapport nr 1992: 21. Malmgren, J.C. 1995. Intraspecific morphometric variation in the smooth and crested newts, Triturus vulgaris and T. cristatus (Caudata: Salamandridae), within their northernmost European distributions. Examensuppsats. Zoologiska institutionen, Göteborgs universitet. Malmgren, J.C. 1996. Större vattensalamander i Örebro län. Länsstyrelsen i Örebro län, Naturvård. Publ.nr 1996: 4. Malmgren, J.C. 2001. Evolutionary ecology of newts. Doktorsavhandling. Örebro universitet, Institutionen för naturvetenskap, Örebro studies in Biology 1. Malmgren, J.C. 2002. Handlingsprogram för populationsförflyttning (translokation) av större vattensalamander. Institutionen för naturvetenskap, Örebro universitet. Malmgren, J.C. 2006. Åtgärdsprogram för större vattensalamander 2006-2010. Naturvårdsverket, Rapport 5636 Nilsson, P. 1995. Hasselsnok, sandödla och större vattensalamander i Östergötlands län - Inventering 1994 och sammanställning av övriga fynddata. Länsstyrelsen i Östergötlands län, Miljö- och naturenheten, Rapport 1995: 1. Stensjö, J-O. 1998. Population genetics of the common newt (Triturus vulgaris) and the crested newt (T. Cristatus), with implications for conservation. Licentiatavhandling. Institutionen för genetic, Uppsala universitet.	169500	2007-2018	S			estimatePartial						169500		Estimated range 1995	The new range tool leads to some minor range changes, otherwise range is calculated based on documented finds in Species Observation System - Artportalen.	2013-2018	grids1x1			54234	estimate	i	80000	250000	165000		estimatePartial	2007-2018	D				estimateExpert	1994-2018	D				estimateExpert	i	300000		expert assessment Marika Stenberg, Per Nyström.	T cristatus is stimated to decrease based on loss of localities according to Species action plan. The population numbers are based on the number of known localities from Species Observation System - Artportalen (11000) multiplied by 200 individuals per locality. The population in the continental and boreal zone is estimated based on the assumption that 75% of the salamanders reside in the Boreal zone. The number of grid cells in 6.2 was calculated using the same occurences as when making the range calculation, (in 10*10 km squares). This might be an overestimation, but it is hard to say without detailed knowledge of all small ponds with occurance close to all reported occurences.	Y		estimatePartial	2007-2018	D	estimatePartial	1994-2018	D	estimatePartial	Localities for T cristatus are dissapearing at some rate, new localities are found, but that is mainly thought to be previously unknown localities, not newly established.	good	poor	poor	Slow decline of habitats. The question here is the effect of chytridomycosis, and how the species will be affected. The fungi is spreading through Swedens amphibian populations, and many ponds are already infected, yet we have little or no data on population effects.	FV	U2	U1	U1	U2	D	noChange	noChange	U2	D		grids1x1			5421	estimate	estimatePartial	Unk	absentData	A guesstimate of population within the network is based on the number of 10*10 grid cells that intersect N2000 areas.				TRUE	54234	5421	9.99557
SE	CON	1166	Triturus cristatus		Större Vattensalamander	FALSE	2013-2018	TRUE	12600	estimatePartial	FALSE	Artportalen/Printobs Expert knowledge Marika Stenberg Species action plan Ahlén, I., Andrén, C. & Nilson, G. 1995. Sveriges grodor, ödlor och ormar. ArtDatabanken och Naturskyddsföreningen. Uppsala och Stockholm. 2:a rev. Och utökade uppl. Andersen, A. 2001. Betydelsen av vattenkemin och vattenväxter för förekomsten av större vattensalamander, Triturus cristatus. Examensuppsats. Karlstads universitet, Rapport 01:39. Arntzen, J.W. & Tenuis, S.F.M. 1993. A six year study on the population dynamics of crested newt (Triturus cristatus) following the colonization of a newly created pond. Herpetol. J. 3: 99-100. Dolmen, D. 1982. Zoogeography of Triturus vulgaris (L.) and T.cristatus (Laurenti) (Amphibia) in Norway with notes on their vulnerability. Fauna norv. Ser A 3: 12-25. Dolmen, D. 1983. A survey of Norwegian newts (Triturus, Amphibia): their distribution and habitats. Meddelser fra Norsk viltforskning 3 (12): 1-71. Dolmen, D. 1983. Diel rhythms and microhabitat preference of the newts Triturus vulgaris and T. cristatus at the northern border of their distribution area. J. Herp. 17: 23-31. Dolmen, D. 1988. Coexistence and niche segregation in the newts Triturus vulgaris (L.) and T. cristatus (Laurenti). Amphibia-Reptilia 9: 365-374. Dolmen, D. & Koksvik, J.I. 1983. Food and feeding habits of Triturus vulgaris (L.) and T. cristatus (Laurenti) (Amphibia) in two bog tarns in central Norway. Amphibia-Reptilia 4: 17-24. Elmberg, J. 1995. Grod- och kräldjurens utbredning i Norrland. Natur i Norr 14: 57-82. Gent, T. & Bray, R. (eds.) 1994. Conservation and management of great crested newts: Proceedings of a symposium held on 11 January 1994 at Kew Gardens, Richmond, Surrey. English Nature Science Series No 20. English Nature, Peterborough. Gislén, T. & Kauri, H. 1959. Zoogeography of the Swedish amphibians and reptiles with notes on their growth and ecology. Acta Vertebratica 1(3): 191-397. Griffiths, R.A. 1996. Newts and salamanders of Europé. T & AD Poyser Ltd, London. Gustafson, D. & Malmgren, J.C. 1999. Långsiktigt bevarande av den större vattensalamandern, Triturus cristatus (Salamandridae) - Förslag till Natura 2000-områden i Örebro län. Länsstyrelsen i Örebro län, Naturvård, Rapport 1999:45. Gustafson, D. & Malmgren, J.C. 2002. Inventering och övervakning av större vattensalamander (Triturus cristatus). Örebro universitet och Länsstyrelsen i Örebro län, Rapport 2002:02. Hagström, T. 1979. Population ecology of Triturus cristatus and T. vulgaris (Urodela) in SW Sweden. Hol. Ecol. 2: 108-114. Hagström, T. 1984. Vattensalamandrarna i Västsverige. En ekologisk översikt. Fauna och flora 79: 117-128. Hedlund, L. 1990. Reproductive ecology of crested newts, Triturus cristatus (Laur.). Doktorsavhandling. SLU, Institutionen för viltekologi. Rapport 16. Malm, A. & Berglind, S-Å. 1992. Inventering av större vattensalamander (Triturus cristatus) i dammar i Grums och Säffle kommuner, med utvärdering av dammarnas naturvärden. Länsstyrelsen i Värmlands län, Naturvårdsenheten, Rapport nr 1992: 21. Malmgren, J.C. 1995. Intraspecific morphometric variation in the smooth and crested newts, Triturus vulgaris and T. cristatus (Caudata: Salamandridae), within their northernmost European distributions. Examensuppsats. Zoologiska institutionen, Göteborgs universitet. Malmgren, J.C. 1996. Större vattensalamander i Örebro län. Länsstyrelsen i Örebro län, Naturvård. Publ.nr 1996: 4. Malmgren, J.C. 2001. Evolutionary ecology of newts. Doktorsavhandling. Örebro universitet, Institutionen för naturvetenskap, Örebro studies in Biology 1. Malmgren, J.C. 2002. Handlingsprogram för populationsförflyttning (translokation) av större vattensalamander. Institutionen för naturvetenskap, Örebro universitet. Malmgren, J.C. 2006. Åtgärdsprogram för större vattensalamander 2006-2010. Naturvårdsverket, Rapport 5636 Nilsson, P. 1995. Hasselsnok, sandödla och större vattensalamander i Östergötlands län - Inventering 1994 och sammanställning av övriga fynddata. Länsstyrelsen i Östergötlands län, Miljö- och naturenheten, Rapport 1995: 1. Stensjö, J-O. 1998. Population genetics of the common newt (Triturus vulgaris) and the crested newt (T. Cristatus), with implications for conservation. Licentiatavhandling. Institutionen för genetic, Uppsala universitet.	22500	2007-2018	S			estimatePartial						22500		Estimated range in 1995	The new range tool leads to some minor range changes, otherwise range is calculated based on documented finds in Species Observation System - Artportalen.	2013-2018	grids1x1			12354	estimate	i	25000	75000	55000	estimate	estimateExpert	2007-2018	D				estimateExpert	1994-2018	S				estimateExpert	i	100000		expert assessment Marika Stenberg, Ber Nyström.	T cristatus is stimated to decrease based on loss of localities according to Species action plan. The population numbers are based on the number of known localities from Species Observation System - Artportalen (11000) multiplied by 200 individuals per locality. The population in the continental and boreal zone is estimated based on the assumption that 75% of the salamanders reside in the Boreal zone.	Y		estimatePartial	2007-2018	D	estimatePartial	1994-2018	D	estimatePartial	Localities for T cristatus are dissapearing at some rate, new localities are found, but that is mainly thought to be previously unknown localities, not newly established.	good	poor	poor	Slow decline of habitats. The question here is the effect of chytridomycosis, and how the species will be affected. The fungi is spreading through Swedens amphibian populations, and many ponds are already infected, yet we have little or no data on population effects.	FV	U2	U1	U1	U2	D	noChange	noChange	U2	D		grids1x1			2324	estimate	estimatePartial	Unk	absentData	A guesstimate of population within the network is based on the number of 10*10 grid cells that intersect N2000 areas.				TRUE	12354	2324	18.8117
SE	CON	1188	Bombina bombina		Klockgroda	FALSE	2013-2018	TRUE	1300	estimatePartial	FALSE	Swedish Observation System- Artportalen Expert knowledge Marika Stenberg Expert knowledge Per Nyström Berglund, B. 2007: Projekt klockgroda - historik och status fram till 2005. Rapport 2007:200, Länsstyrelsen i Skåne län Karlsson, L. och Jonsson, A. 2005: Grod- och kräldjur i landskapet. Jordbruksverket Nyström, P. och Stenberg, M. (2008a): Forskningsresultat och slutsatser för bevarandearbetet med hotade amfibier i Skåne – En litteraturgenomgång. Rapport 2008:55. Länsstyrelsen i Skåne län Nyström, P. och Stenberg, M. 2008: Utvärdering av åtgärdsprogram för bevarande av klockgroda (Bombina bombina). Rapport 2008:56. Länsstyrelsen i Skåne. Stenberg, M. & Nyström, P. 2010. Åtgärdsprogram för klockgroda 2010-2014. Naturvårdsverket, rapport 6363. Wirén, M. 2006: Utvärdering av åtgärdsprogram för bevarande av grönfläckig padda (Bufo viridis). Rapport 2006:342. Länsstyrelsen i Skåne län Ågren, E. & Malmsten, J. 2008. Jordens groddjur hotas av infektionssjukdomar. Fauna och Flora 103 (4):2-7	2100	2007-2018	S			estimatePartial						2100		Same as present range.	The new range tool leads to some minor range changes, otherwise range is calculated based on documented finds in SOS-Artportalen.	2013-2018	grids1x1			1236	estimate	i	2400	10000	2600	estimate	estimatePartial	2007-2018	U				estimateExpert	1994-2018	I				estimateExpert	i	19000		expert assessment Marika Stenberg, Per Nyström.	The reported number of 1*1 grid cells is calculated based on estimated 10*10 grid cells, so likely an overestimation. A proportion of the localities reported in artportalen with at least 50 calling males were visited. Smaller localities in the vicinity were also visited at random. All the "Superlocalities" with hundreds of calling males were also visited. The number of calling males were counted, and then extrapolated to all unvisited localities. This gives us a very strong estimate of the minimum, but the number of calling males varies from day to day, and the visit is just any day with good enough weather, so likely the variation upwards is large. Hence the best single number and the maximum are statistically weaker.	Y		estimatePartial	2007-2018	S	estimateExpert		S	estimateExpert	The habitat quality is assessed based on how population developement has been since the reintroduction of B. Bombina, but also weighing in opinions of experts working with the species such as Marika Stenberg and Per Nyström. The potential effect on the habitat quality of chytridiomycosis that is now present in many places is still unknown.	good	good	unknown	The question here is the effect of chytridomycosis, and how the species will be affected. The fungi is spreading through Swedens amphibian ponds, and many ponds are already infected, yet we have little or no data on population effects.	FV	U2	FV	FV	U2	S	knowledge		FV		improved data, but also the population is assumed to be stabilizing.	grids1x1			260	estimate	absentData	Unk	absentData	A guesstimate of population within the network is based on the number of 10*10 grid cells that intersect N2000 areas.				TRUE	1236	260	21.0356
SE	CON	1197	Pelobates fuscus		Lökgroda	FALSE	2013-2018	TRUE	1600	estimatePartial	FALSE	Swedish Observation System- Artportalen Expert knowledge Marika Stenberg Expert knowledge Per Nyström Berglund, B. 1975. Lökgrodans utbredning och status i Skåne. Skånes Natur 62: 104-109. Berglund, B. 1993. Minst känd och mest hotad. Arter på fallrepet. Hotade växter och djur i Skåne. Del 1. Skånes Natur årsbok (1993) 80: 56-65. Berglund, B. 1998. Projekt Lökgroda 1993-1996. Länsstyrelsen i Skåne län. Medd. nr 98:6: 1-138. Nyström, P. 2006. Utvärdering av åtgärdsprogram för bevarande av lökgroda (Pelobates fuscus). Länsstyrelsen i Skåne Län. Nyström, P. & Stenberg, M. 2008. Åtgärdsprogram för lökgroda 2008-2011. Naturvårdsverket, rapport 5826. Nyström, P. & Stenberg, M. 2008. Forskningsresultat och slutsatser för bevarandet med hotade amfibier - En litteraturgenomgång, Länsstyrelsen i Skåne Län, 2008:55. Nyström, P., Stenberg, M. & Hertonsson, P. 2011. Lökgroda i Skåne 2010. Status och rekommendationer för framtida bevarandearbete. Länsstyrelsen i Skåne Län. Stenberg, M. & Nyström, P. 2010. Uppföljning av åtgärder för groddjur år 2009. Trafikverket 2010:115.	3100	2007-2013	S			estimatePartial						3100		Based on estimated range 1995.	The new range tool leads to some minor range changes, otherwise range is calculated based on documented finds in Species Observation System - Artportalen.	2013-2018	grids1x1			1591	estimate	i	1000	5000	1530		estimatePartial	2007-2013	D				estimateExpert	1994-2018	D				estimateExpert	i	8000		expert assessment Marika Stenberg, Per Nyström.	The reported number of 1*1 grid cells is calculated based on estimated 10*10 grid cells, so likely an overestimation. Based on visiting a number of localities (71) reported in Species Observation System - Artportalen, and registering the number of calling males. Based on that a total number was calculated for all reported localities. A sex ratio of 3:1 was assumed. The number seems to be a decrease compared to the complete inventory from 2010, and it is likely not just the method since fish stocking seems to have eradicated som populations.	Unk		estimatePartial	2007-2018	D	estimateExpert				The species seems to be retracting from some localities, stocking waters with crayfish or fish is a problem for the species. Aslo increased traffic decreases habitat quality in some places. The potential effect on the habitat quality of chytridiomycosis that is now present in many places is still unknown.	good	good	unknown	Dependent on contuinous conservation measures. The question here is the effect of chytridomycosis, and how the species will be affected. The fungi is spreading through Swedens amphibian populations, and many ponds are already infected, yet we have little or no data on population effects.	FV	U2	U1	FV	U2	D	noChange	genuine	U2	S	Several experts agree it seems P. fuscus is doing bad in the last years.													TRUE	1591
SE	CON	1203	Hyla arborea		Lövgroda	FALSE	2013-2018	TRUE	2800	estimatePartial	FALSE	Berglund, B. 1978. Lövgrodan - hotfaktorer och naturvårdsproblem i Skåne. Sveriges Natur 69: 287-290. Berglund, B. 1993. Det ljusnar för lövgrodan. Arter på fallrepet. Hotade växter och djur i Skåne. Del 1. Skånes Natur årsbok 80: 119-125. Brönmark, C. och Edenhamn, P. 1994. Does the presence of fish affect the distribution of tree frogs (Hyla arborea). Conservation Biology 8: 841-845. Cavallin, B. 1988. Signalkräftan hot mot grodor och flodkräftor. Skånes Natur 75: 134-136. Edenhamn, P. 1996. Spatial dynamics of the European tree frog (Hyla arborea L.) in a heterogeneous landscape. Avhandling vid SLU, Inst. f. viltekologi. Rapport 31. Uppsala. Nyström, P.& Stenberg, M. 2006. Utvärdering av åtgärdsprogram för bevarande av lövgroda (Hyla arborea). Länsstyrelsen i Skåne Län. Nyström, P. & Stenberg, M. 2008. Forskningsresultat och slutsatser för bevarandet med hotade amfibier - En litteraturgenomgång, Länsstyrelsen i Skåne Län, 2008:55. Strömberg, G. 1983. Lövgrodans tidigare förekomst i Blekinge. Blekinges Natur 1983: 88-92. Information från Marika Stenberg Nyström, P pers comm. Stenberg, M. pers comm	2900	2007-2018	S			estimatePartial						2900		Same as Range	The new range tool leads to some minor range changes, otherwise range is calculated based on documented finds in Species Observation System - Artportalen.	2013-2018	grids1x1			2791	estimate	i	16000	25000	18000		estimatePartial	2007-2018	U				estimateExpert	1994-2018	S				estimateExpert	i	20000		expert assessment Marika Stenberg, Per Nyström.	A proportion of the localities reported in Species Observation System - Artportalen with at least 50 calling males were visited. Smaller localities in the vicinity were also visited at random. All the "Superlocalities" with hundreds of calling males were also visited. The number of calling males were counted, and then extrapolated to all unvisited localities. This gives us a very strong estimate of the minimum, but the number of calling males varies from day to day, and the visit is just any day with good enough weather, so likely the variation upwards is large. Hence the best single number and the maximum are statistically weaker.	Y		estimatePartial	2007-2018	D	estimateExpert				For H. arborea, stocking waters with crayfish or fish is a problem for the species. It is still quite numerous, but some good localities have been destroyed this way. The potential effect on the habitat quality of chytridiomycosis that is now present in many places is still unknown.	good	good	unknown	The question here is the effect of chytridomycosis, and how the species will be affected. The fungi is spreading through Swedens amphibian populations, and many ponds are already infected, yet we have little or no data on population effects.	FV	U1	U1	FV	U1	Unk	method		FV		More systematic inventories, but also it looks like the population may start to decrease a bit in some places according to experts.	grids1x1			382	estimate	estimatePartial	U	absentData	A guesstimate of population within the network is based on the number of 10*10 grid cells that intersect N2000 areas.				TRUE	2791	382	13.6868
SE	BOR	1209	Rana dalmatina		Långbensgroda	FALSE	2013-2018	TRUE	4300	estimatePartial	FALSE	Swedish Observation System- Artportalen Expert knowledge Marika Stenberg, Per Nyström. Experkunskap Ingemar Ahlén (arbetar med reviderat ÅGP) Ahlen, I., Johansson, T. 2016 Miljöövervakning av Långbensgroda Ahlén, I., Andrén, C. & Nilson, G. 1995. Sveriges grodor, ödlor och ormar. ArtDatabanken och Naturskyddsföreningen. Uppsala och Stockholm. 2:a uppl. Ahlén, I. 1984. Theories about the distribution of the Agile Frog Rana dalmatina in Sweden. Gunneria 46: 7–9. Ahlén, I. 1997. Distribution and habitats of Rana dalmatina in Sweden. Rana, Sonderheft 2: 13–22. Ahlén, I. 1998b. Långbensgrodan. I: Inventering av hässlen på Ölands mittland. Länsstyrelsen i Kalmar län informerar. Meddelande 1998:8. Ahlén, I. 2001. Kräldjur och groddjur. I: Forslund, M. (red.). Natur och Kultur på Öland. Länsstyrelsen, Kalmar. Ahlén, I. 2006. Åtgärdsprogram för bevarande av långbensgroda 2007-2013. Naturvårdsverket, remissversion Berglund, B. 1976. Skånes sällsynta groddjur. Statens naturvårdsverk PM 765: 1–22. Gislén, T. & Kauri, H. 1959. Zoogeography of the Swedish amphibians and reptiles with notes on their growth and ecology. Acta Vertebratica 1: 191–397. Strömberg, G. 1988. A study of the Jumping Frog (Rana dalmatina) in Blekinge, Sweden, 1982–1988. Memoranda Soc. Fauna et Flora fennica 64: 108–109.	5900	2007-2018	S			estimatePartial						5900		Estimated range 1995	The new range tool leads to some minor range changes, otherwise range is calculated based on documented finds in Species Observation System - Artportalen.	2013-2018	grids1x1			4161	estimate	i	20000	40000	31500	estimate	estimatePartial	2007-2018	I				estimateExpert	1994-2018	I				estimateExpert	i	30000		estimated by Ingemar Ahlen	The reported number of 1*1 grid cells is calculated based on estimated 10*10 grid cells, so likely an overestimation. The estimates are based on population estimates from counts of eggclusters, on Öland, where also some new large localities (50+clusters) have been found. On the mainland, the population was estimated by visits to localities reported on Species Observation System - Artportalen with more that 50 clusters , and some radomly selected smaller localities around, then extrapolated to al localities. The variation is estimated as quite small since there was very high success rate in in finding frogs in reported localities. The population is estimated to be increasing despite a smaller count in Scaina, since the species seems to be expanding. Overall the reported number is quite a bit higher than last time, and that is due to a mix of improved knowledge and true increase. The division of the population between the boreal and continental zones was based on all Öland and Kalmar frogs considered to be in the Boreal, and Half the Blekinge frogs. It will not be exact, and the most important may be to look at the total population in Sweden. In Öland, there is a long term study regarding population size, as this may be the best data we can aquire about population changes, it is important to continue this series for future reportings.	Y		estimatePartial	2007-2018	S	estimatePartial	1994-2018	S	estimatePartial	As R. dalmatina is more shade tolerant than many other more southern species, it seems to do rather well, and possibly even expand a bit. Newfound large localities also shows that there were more than previously thought. This may reflect that the habitat is of reasonable quality according to Per Nyström and Marika Stenberg who are two of the experts on the species. The potential effect on the habitat quality of chytridiomycosis that is now present in many places is still unknown.	good	good	unknown	The question here is the effect of chytridomycosis, and how the species will be affected. The fungi is spreading through Swedens amphibian populations, and many ponds are already infected, yet we have little or no data on population effects.	FV	FV	U1	FV	U1	I	genuine	genuine	U2	S	somewhat mixed signals here, expertise says the habitat is getting worse for the species, at the same time the population seems to increase, and possibly even expand. Here we may come to a better understanding of the mechanisms over time. Also new really large localities have been found on Öland.													TRUE	4161
SE	CON	1209	Rana dalmatina		Långbensgroda	FALSE	2013-2018	TRUE	2400	estimatePartial	FALSE	Swedish Observation System- Artportalen Expert knowledge Marika Stenberg, Per Nyström. Experkunskap Ingemar Ahlén (arbetar med reviderat ÅGP) Ahlen, I., Johansson, T. 2016 Miljöövervakning av Långbensgroda Ahlén, I., Andrén, C. & Nilson, G. 1995. Sveriges grodor, ödlor och ormar. ArtDatabanken och Naturskyddsföreningen. Uppsala och Stockholm. 2:a uppl. Ahlén, I. 1984. Theories about the distribution of the Agile Frog Rana dalmatina in Sweden. Gunneria 46: 7–9. Ahlén, I. 1997. Distribution and habitats of Rana dalmatina in Sweden. Rana, Sonderheft 2: 13–22. Ahlén, I. 1998b. Långbensgrodan. I: Inventering av hässlen på Ölands mittland. Länsstyrelsen i Kalmar län informerar. Meddelande 1998:8. Ahlén, I. 2001. Kräldjur och groddjur. I: Forslund, M. (red.). Natur och Kultur på Öland. Länsstyrelsen, Kalmar. Ahlén, I. 2006. Åtgärdsprogram för bevarande av långbensgroda 2007-2013. Naturvårdsverket, remissversion Berglund, B. 1976. Skånes sällsynta groddjur. Statens naturvårdsverk PM 765: 1–22. Gislén, T. & Kauri, H. 1959. Zoogeography of the Swedish amphibians and reptiles with notes on their growth and ecology. Acta Vertebratica 1: 191–397. Strömberg, G. 1988. A study of the Jumping Frog (Rana dalmatina) in Blekinge, Sweden, 1982–1988. Memoranda Soc. Fauna et Flora fennica 64: 108–109.	4700	2007-2018	S			estimatePartial						4700		Estimated range 1995.	The new range tool leads to some minor range changes, otherwise range is calculated based on documented finds in Species Observation System - Artportalen.	2013-2018	grids1x1			2524	estimate	i	10000	20000	15100	estimate	estimateExpert	2007-2018	I				estimateExpert	1994-2018	I				estimateExpert	i	15000		estimated by Ingemar Ahlen	The reported number of 1*1 grid cells is calculated based on estimated 10*10 grid cells, so likely an overestimation. The estimates are based on population estimates from counts of eggclusters, on Öland, where also some new large localities (50+clusters) have been found. On the mainland, the population was estimated by visits to localities reported on Species Observation System - Artportalen with more that 50 clusters , and some radomly selected smaller localities around, then extrapolated to al localities. The variation is estimated as quite small since there was very high success rate in in finding frogs in reported localities. The population is estimated to be increasing despite a smaller count in Scaina, since the species seems to be expanding. Overall the reported number is quite a bit higher than last time, and that is due to a mix of improved knowledge and true increase. The division of the population between the boreal and continental zones was based on all Öland and Kalmar frogs considered to be in the Boreal, and Half the Blekinge frogs. It will not be exact, and the most important may be to look at the total population in Sweden. In Öland, there is a long term study regarding population size, as this may be the best data we can aquire about population changes, it is important to continue this series for future reportings.	Y		estimatePartial	2007-2018	S	estimatePartial	1994-2018	S	estimatePartial	As R. dalmatina is more shade tolerant than many other more southern species, it seems to do rather well, and possibly even expand a bit. Newfound large localities also shows that there were more than previously thought. This may reflect that the habitat is of reasonable quality according to Per Nyström and Marika Stenberg who are two of the experts on the species. The potential effect on the habitat quality of chytridiomycosis that is now present in many places is still unknown.	good	good	unknown	The question here is the effect of chytridomycosis, and how the species will be affected. The fungi is spreading through Swedens amphibian populations, and many ponds are already infected, yet we have little or no data on population effects.	FV	FV	U1	FV	U1	I	genuine	genuine	U2	S	somewhat mixed signals here, expertise says the habitat is getting worse for the species, at the same time the population seems to increase, and possibly even expand. Here we may come to a better understanding of the mechanisms over time. Also new really large localities have been found on Öland.													TRUE	2524
SE	ALP	1213	Rana temporaria		Vanlig groda	FALSE	2013-2018	TRUE	94500	estimateExpert	FALSE	Swedish Observation System Artportalen Expert knowledge Johan Elmberg (Samtal 2012, 2018) Ahlén, I., Andrén, C. & Nilson, G. 2001. Sveriges grodor, ödlor och ormar. Svenska Naturskyddsföreningen. Gislén, T. & H. Kauri 1959. Zoogeography of the Swedish Amphibians and Reptiles. Acta Vertebratica, 1: 193-397. Almqvist & Wiksell, Stockholm	103800	2007-2018	S			estimateExpert						103800		The new range tool leads to some minor range changes, otherwise range is calculated based on an expert judgement of the species distribution.	The new range tool leads to some minor range changes, otherwise range is calculated based on an expert judgement of the species distribution.	2013-2018	grids1x1			61165	estimate	i	35000000	75000000	55000000	estimate	estimateExpert	2007-2018	S				estimateExpert	1994-2018	S				estimateExpert	i	55000000		based on estimated value 1995, Johan Elmberg	The population numbers are based on an estimated density of frogs multiplied by the estimated extent of habitat.	Y		completeSurvey	2007-2018	S	completeSurvey	1994-2018	S	completeSurvey	The habitat is probably relatively stable for R. temporaria as it is rather generalist. There are a complete survey of habitat exent, but no real data on quality. The potential effect on the habitat quality of chytridiomycosis that is now present in many places is still unknown.	good	good	unknown	The question here is the effect of chytridomycosis, and how the species will be affected. The fungi is spreading through Swedens amphibian populations, and many ponds are already infected, yet we have little or no data on population effects.	FV	FV	FV	FV	FV	S	noChange		FV															TRUE	61165
SE	BOR	1213	Rana temporaria		Vanlig groda	FALSE	2013-2018	TRUE	353700	estimateExpert	FALSE	Swedish Observation System Artportalen Expert knowledge Johan Elmberg (Samtal 2012, 2018) Ahlén, I., Andrén, C. & Nilson, G. 2001. Sveriges grodor, ödlor och ormar. Svenska Naturskyddsföreningen. Gislén, T. & H. Kauri 1959. Zoogeography of the Swedish Amphibians and Reptiles. Acta Vertebratica, 1: 193-397. Almqvist & Wiksell, Stockholm	370500	2007-2018	S			estimatePartial						370500		Estimated range 1995	The new range tool leads to some minor range changes, otherwise range is calculated based on an expert judgement of the species distribution.	2013-2018	grids1x1			347915	estimate	i	150000000	350000000	250000000	estimate	estimateExpert	2007-2018	U				estimateExpert	1994-2018	U				estimateExpert	i	250000000		based on estimated value 1995, Johan Elmberg	The population numbers are based on an estimated density of frogs multiplied by the estimated extent of habitat.	Y		completeSurvey	2007-2018	S	completeSurvey	1994-2018	S	completeSurvey	The habitat is probably relatively stable for R. temporaria as it is rather generalist. There is no real data to back that up though. The potential effect on the habitat quality of chytridiomycosis that is now present in many places is still unknown.	good	good	unknown	The question here is the effect of chytridomycosis, and how the species will be affected. The fungi is spreading through Swedens amphibian populations, and many ponds are already infected, yet we have little or no data on population effects.	FV	FV	FV	FV	FV	S	noChange		FV															TRUE	347915
SE	CON	1213	Rana temporaria		Vanlig groda	FALSE	2013-2018	TRUE	20300	estimateExpert	FALSE	Swedish Observation System ,Artportalen Expert knowledge Johan Elmberg (Samtal 2012, 2018) Ahlén, I., Andrén, C. & Nilson, G. 2001. Sveriges grodor, ödlor och ormar. Svenska Naturskyddsföreningen. Gislén, T. & H. Kauri 1959. Zoogeography of the Swedish Amphibians and Reptiles. Acta Vertebratica, 1: 193-397. Almqvist & Wiksell, Stockholm	23300	2007-2018	S			estimatePartial						23300		Same as range 1995	The new range tool leads to some minor range changes, otherwise range is calculated based on an expert judgement of the species distribution.	2013-2018	grids1x1			19617	estimate	i	9000000	13000000	11000000	estimate	estimateExpert	2007-2018	U				estimateExpert	1994-2018	U				estimateExpert	i	11000000		based on estimated value 1995, Johan Elmberg	The population numbers are based on an estimated density of frogs multiplied by the estimated extent of habitat.	Y		completeSurvey	2007-2018	S	completeSurvey	1994-2018	S	completeSurvey	The habitat is probably relatively stable for R. temporaria as it is rather generalist. There is no real data to back that up though. The potential effect on the habitat quality of chytridiomycosis that is now present in many places is still unknown.	good	good	unknown	The question here is the effect of chytridomycosis, and how the species will be affected. The fungi is spreading through Swedens amphibian populations, and many ponds are already infected, yet we have little or no data on population effects.	FV	FV	FV	FV	FV	S	noChange		FV															TRUE	19617
SE	ALP	1214	Rana arvalis		Åkergroda	FALSE	2013-2018	TRUE	33100	estimatePartial	FALSE	Swedish Observation System Artportalen Expert knowledge Johan Elmberg (2012, 2019) Ahlén, I., Andrén, C. & Nilson, G. 2001. Sveriges grodor, ödlor och ormar. Svenska Naturskyddsföreningen. Gislén, T. & H. Kauri 1959. Zoogeography of the Swedish Amphibians and Reptiles. Acta Vertebratica, 1: 193-397. Almqvist & Wiksell, Stockholm Elmberg, J. 1978. Åkergrodan - En artöversikt samt nya rön och dess utbredning i Nord- och Mellansverige. Fauna och Flora 73:69-78	42800	2007-2018	S			estimatePartial						42800		Same as range	The new range tool leads to some minor range changes, otherwise range is calculated based on an expert judgement of the species distribution.	2013-2018	grids1x1			18708	estimate	i	20000000	30000000	25000000	estimate	estimatePartial	2007-2018	S				estimateExpert	1994-2018	S				estimateExpert	i	25000000			The reported number of 1*1 grid cells is calculated based on estimated 10*10 grid cells, so likely an overestimation. The population numbers are based on an estimated density of frogs multiplied by the estimated extent of habitat.	Y		completeSurvey	2007-2018	S	estimatePartial	1994-2018	S	estimatePartial	The habitat is probably relatively stable for R. arvalis as it is rather generalist. There is no real data to back that up though. The potential effect on the habitat quality of chytridiomycosis that is now present in many places is still unknown.	good	good	unknown	The question here is the effect of chytridomycosis, and how the species will be affected. The fungi is spreading through Swedens amphibian populations, and many ponds are already infected, yet we have little or no data on population effects.	FV	FV	FV	FV	FV	S	noChange		FV															TRUE	18708
SE	BOR	1214	Rana arvalis		Åkergroda	FALSE	2013-2018	TRUE	365300	estimatePartial	FALSE	Artportalen/Printobs Expert knowledge Johan Elmberg (2012, 2019) Ahlén, I., Andrén, C. & Nilson, G. 2001. Sveriges grodor, ödlor och ormar. Svenska Naturskyddsföreningen. Gislén, T. & H. Kauri 1959. Zoogeography of the Swedish Amphibians and Reptiles. Acta Vertebratica, 1: 193-397. Almqvist & Wiksell, Stockholm Elmberg, J. 1978. Åkergrodan - En artöversikt samt nya rön och dess utbredning i Nord- och Mellansverige. Fauna och Flora 73:69-78	378500	2007-2013	S			estimatePartial						378500		Expert asessment Johan Elmberg	The new range tool leads to some minor range changes, otherwise range is calculated based on an expert judgement of the species distribution.	2013-2018	grids1x1			358742	estimate	i	150000000	350000000	250000000	estimate	estimatePartial	2007-2018	S				estimateExpert	1994-2018	S				estimateExpert	i	250000000		Estimated pop size 1995	Theese estimates are only based on the nuber of known localities and a multiplication with the average number of lizards (30, 20-40) estimated at those localities.. The trend is based on what we know of how the preferred habitat is changing.	Y		completeSurvey	2007-2018	S	estimateExpert	1994-2018	S	estimateExpert	The habitat is probably relatively stable for R. arvalis as it is rather generalist. There is no real data to back that up though. The potential effect on the habitat quality of chytridiomycosis that is now present in many places is still unknown.	good	good	unknown	The question here is the effect of chytridomycosis, and how the species will be affected. The fungi is spreading through Swedens amphibian populations, and many ponds are already infected, yet we have little or no data on population effects.	FV	FV	FV	FV	FV	S	noChange		FV															TRUE	358742
SE	CON	1214	Rana arvalis		Åkergroda	FALSE	2013-2018	TRUE	21700	estimatePartial	FALSE	Swedish Obsewrvation System-Artportalen Expert knowledge Johan Elmberg (2012, 2019) Ahlén, I., Andrén, C. & Nilson, G. 2001. Sveriges grodor, ödlor och ormar. Svenska Naturskyddsföreningen. Gislén, T. & H. Kauri 1959. Zoogeography of the Swedish Amphibians and Reptiles. Acta Vertebratica, 1: 193-397. Almqvist & Wiksell, Stockholm Elmberg, J. 1978. Åkergrodan - En artöversikt samt nya rön och dess utbredning i Nord- och Mellansverige. Fauna och Flora 73:69-78	24900	2007-2018	S			estimatePartial						24900		Estimated range 1995	The new range tool leads to some minor range changes, otherwise range is calculated based on an expert judgement of the species distribution.	2013-2018	grids1x1			19617	estimate	i	10000000	25000000	17500000	estimate	estimateExpert	2007-2018	S				estimateExpert	1994-2018	S				estimateExpert	i	17500000		based on estimated value 1995, Johan Elmberg	The population numbers are based on an estimated density of frogs multiplied by the estimated extent of habitat.	Y		estimatePartial	2007-2018	S	estimatePartial	1994-2018	S	estimatePartial	The habitat is probably relatively stable for R. arvalis as it is rather generalist. There is no real data to back that up though. The potential effect on the habitat quality of chytridiomycosis that is now present in many places is still unknown.	good	good	unknown	The question here is the effect of chytridomycosis, and how the species will be affected. The fungi is spreading through Swedens amphibian populations, and many ponds are already infected, yet we have little or no data on population effects.	FV	FV	FV	FV	FV	S	noChange		FV															TRUE	19617
SE	BOR	1261	Lacerta agilis		Sandödla	FALSE	2013-2018	TRUE	12400	estimatePartial	FALSE	Artportalen/Printobs Expertkunskap Sven-Åke Berglind (författare till ÅGP) Ahlén, I., Andrén, C. & Nilson, G. 1995. Sveriges grodor, ödlor och ormar. ArtDatabanken och Naturskyddsföreningen. Uppsala och Stockholm. 2:a uppl. Andrén, C. & Nilson, G. 1979. Sandödlan Lacerta agilis vid sin nordgräns i Sverige. Fauna och Flora 74: 133–139. Berglind, S-Å. 1988. Sandödlan, Lacerta agilis L., på Brattforsheden i Värmland – habitat, hot och vårdåtgärder. Fauna och Flora 83: 241–255. Berglind, S.-Å. 2000. Demography and management of relict sand lizard (Lacerta agilis) populations on the verge of extinction. I: Sjögren-Gulve, P. & Ebenhard, T. (red.). The use of population viability analyses in conservation planning. Ecological Bulletins 48: 123–142. Berglind, S.-Å. 2003. Biologisk mångfald på Sörmon i Värmlands län – en inventering med riktlinjer för skydd och skötsel av tidiga successionsarter inom ett fossilt flygsandområde, med särskild inriktning på insekter och sandödla. Underlagsrapport till Naturcentrum & WSP Samhällsbyggnad. Berglind, S.-Å. 2004a. Area sensitivity of the sand lizard and spider wasps in sandy pine heath forests – umbrella species for early successional biodiversity conservation? I: Angelstam, P. m.fl. (red.). Targets and tools for the maintenance of forest biodiversity. Ecological Bulletins 51: 189–207. Berglind, S.-Å. 2004b. Sand lizard in central Sweden – modeling juvenile reintroduction and spatial management strategies for metapopulation establishment. I: Akcakaya, H. R. m.fl. (red.), Species conservation and management. Oxford University Press, New York. Berglind, S.-Å. 2005. Population dynamics and conservation of the sand lizard (Lacerta agilis) on the edge of its range. Ph. D. Thesis, Uppsala University, Dept of Conservation Biology and Genetics. Berglind, S.-Å., Gullberg, A. & Olsson, M. 2005. Åtgärdsprogram för bevarande av sandödla (Lacerta agilis). Naturvårdsverket, förslag till fastställande. Corbett, K.F. & Tamarind, D.L. 1979. Conservation of the sand lizard, Lacerta agilis, by habitat management. Brit. J. Herp. 5: 799–823. Gullberg, A. 1996. Genetic diversity in disjunct Swedish populations of the sand lizard (Lacerta agilis). Ph. D. Thesis, Uppsala University, Dept of Genetics. Gullberg, A., Olsson, M. & Tegelström, H. 1998. Colonization, genetic diversity, and evolution in the Swedish sand lizard, Lacerta agilis (Reptilia, Squamata). Biol. J. Linn. Soc. 65: 257–277. Jensen, J. K. 1982. Relations between temperature and incubation time for eggs of the sand lizard (Lacerta agilis L.). Amphibia-Reptilia 2: 267. Lydänge, A. & Berglind, S.-Å. 2005. Inventering av sandödla i Blekinge län 2004 – med notiser om hot och rödlistade insektsarter. Länsstyrelsen Blekinge län, Rapport 2005:4. Lydänge, A. 2005. Inventering av sandödla Lacerta agilis i Kalmar län 2005. Länsstyrelsen Kalmar län informerar, Meddelande 2005:31. Madsen, T. m.fl. 2000. Population size and genetic diversity in sand lizards (Lacerta agilis) and adders (Vipera berus). Biol. Conserv. 94: 257–262. Norström, M. & Westrin, L. 2006. Inventering av sandödla i Södermanlands län 2004 och 2005. Länsstyrelsen Södermanlands län, Rapport Nr 2006:2. Olsson, M. 1988. Ecology of a Swedish population of the Sand lizard (Lacerta agilis) – a preliminary report. Mertensiella 1: 86–91. Olsson, M. 1992. Sexual selection and reproductive strategies in the sand lizard (Lacerta agilis). Ph. D. Thesis, Göteborg University, Dept of Zoology. Olsson, M., Gullberg, A. & Tegelström, H. 1996a. Determinants of breeding dispersal in the sand lizard, Lacerta agilis (Reptilia, Squamata). Biol. J. Linn. Soc. 60: 243–256. Olsson, M., Gullberg, A. & Tegelström, H. 1996b. Malformed offspring, sibling matings, and selection against inbreeding in the sand lizard (Lacerta agilis). J. Evol. Biol. 9: 229–242. Olsson, M. & Shine, R. 1997. The seasonal timing of oviposition in the sand lizard (Lacerta agilis): why early clutches are better. J. Evol. Biol. 10: 369–381. Olsson, M. & Madsen, T. 2001. Between-year variation in determinants of offspring survival in the sand lizard, Lacerta agilis. Funct. Ecol. 15: 443–450.	27500	2007-2018	S			estimatePartial						27500		An estimation of the range when Sweden joined the EU in 1995.	The new range tool leads to some minor range changes, otherwise range is calculated based on documented finds in Artportalen.	2013-2018	grids1x1			12124	estimate	i	4200	8200	6200	estimate	estimatePartial	2007-2018	D				estimateExpert	1994-2018	D				estimateExpert	i	12000		based on theoretical carrying capacity and probable population size 1995	Theese estimates are only based on the nuber of known localities and a multiplication with the average number of lizards (30, 20-40) estimated at those localities.. The trend is based on what we know of how the preferred habitat is changing.	Y		completeSurvey	2007-2018	D	estimateExpert	1994-2018	D	estimateExpert	For L. agilis, the regrowth of forest in previously more open habitats reduces the quality of many localities.	unknown	unknown	poor	Expansion of forested habitats is a problem for the species.	FV	U2	U1	XX	U2	D	noChange	noInfo	U2	S														TRUE	12124
SE	CON	1261	Lacerta agilis		Sandödla	FALSE	2013-2018	TRUE	7300	estimatePartial	FALSE	Artportalen/Printobs Expert knowledge Sven-Åke Berglind (författare till ÅGP) Ahlén, I., Andrén, C. & Nilson, G. 1995. Sveriges grodor, ödlor och ormar. ArtDatabanken och Naturskyddsföreningen. Uppsala och Stockholm. 2:a uppl. Andrén, C. & Nilson, G. 1979. Sandödlan Lacerta agilis vid sin nordgräns i Sverige. Fauna och Flora 74: 133–139. Berglind, S-Å. 1988. Sandödlan, Lacerta agilis L., på Brattforsheden i Värmland – habitat, hot och vårdåtgärder. Fauna och Flora 83: 241–255. Berglind, S.-Å. 2000. Demography and management of relict sand lizard (Lacerta agilis) populations on the verge of extinction. I: Sjögren-Gulve, P. & Ebenhard, T. (red.). The use of population viability analyses in conservation planning. Ecological Bulletins 48: 123–142. Berglind, S.-Å. 2003. Biologisk mångfald på Sörmon i Värmlands län – en inventering med riktlinjer för skydd och skötsel av tidiga successionsarter inom ett fossilt flygsandområde, med särskild inriktning på insekter och sandödla. Underlagsrapport till Naturcentrum & WSP Samhällsbyggnad. Berglind, S.-Å. 2004a. Area sensitivity of the sand lizard and spider wasps in sandy pine heath forests – umbrella species for early successional biodiversity conservation? I: Angelstam, P. m.fl. (red.). Targets and tools for the maintenance of forest biodiversity. Ecological Bulletins 51: 189–207. Berglind, S.-Å. 2004b. Sand lizard in central Sweden – modeling juvenile reintroduction and spatial management strategies for metapopulation establishment. I: Akcakaya, H. R. m.fl. (red.), Species conservation and management. Oxford University Press, New York. Berglind, S.-Å. 2005. Population dynamics and conservation of the sand lizard (Lacerta agilis) on the edge of its range. Ph. D. Thesis, Uppsala University, Dept of Conservation Biology and Genetics. Berglind, S.-Å., Gullberg, A. & Olsson, M. 2005. Åtgärdsprogram för bevarande av sandödla (Lacerta agilis). Naturvårdsverket, förslag till fastställande. Corbett, K.F. & Tamarind, D.L. 1979. Conservation of the sand lizard, Lacerta agilis, by habitat management. Brit. J. Herp. 5: 799–823. Gullberg, A. 1996. Genetic diversity in disjunct Swedish populations of the sand lizard (Lacerta agilis). Ph. D. Thesis, Uppsala University, Dept of Genetics. Gullberg, A., Olsson, M. & Tegelström, H. 1998. Colonization, genetic diversity, and evolution in the Swedish sand lizard, Lacerta agilis (Reptilia, Squamata). Biol. J. Linn. Soc. 65: 257–277. Jensen, J. K. 1982. Relations between temperature and incubation time for eggs of the sand lizard (Lacerta agilis L.). Amphibia-Reptilia 2: 267. Lydänge, A. & Berglind, S.-Å. 2005. Inventering av sandödla i Blekinge län 2004 – med notiser om hot och rödlistade insektsarter. Länsstyrelsen Blekinge län, Rapport 2005:4. Lydänge, A. 2005. Inventering av sandödla Lacerta agilis i Kalmar län 2005. Länsstyrelsen Kalmar län informerar, Meddelande 2005:31. Madsen, T. m.fl. 2000. Population size and genetic diversity in sand lizards (Lacerta agilis) and adders (Vipera berus). Biol. Conserv. 94: 257–262. Norström, M. & Westrin, L. 2006. Inventering av sandödla i Södermanlands län 2004 och 2005. Länsstyrelsen Södermanlands län, Rapport Nr 2006:2. Olsson, M. 1988. Ecology of a Swedish population of the Sand lizard (Lacerta agilis) – a preliminary report. Mertensiella 1: 86–91. Olsson, M. 1992. Sexual selection and reproductive strategies in the sand lizard (Lacerta agilis). Ph. D. Thesis, Göteborg University, Dept of Zoology. Olsson, M., Gullberg, A. & Tegelström, H. 1996a. Determinants of breeding dispersal in the sand lizard, Lacerta agilis (Reptilia, Squamata). Biol. J. Linn. Soc. 60: 243–256. Olsson, M., Gullberg, A. & Tegelström, H. 1996b. Malformed offspring, sibling matings, and selection against inbreeding in the sand lizard (Lacerta agilis). J. Evol. Biol. 9: 229–242. Olsson, M. & Shine, R. 1997. The seasonal timing of oviposition in the sand lizard (Lacerta agilis): why early clutches are better. J. Evol. Biol. 10: 369–381. Olsson, M. & Madsen, T. 2001. Between-year variation in determinants of offspring survival in the sand lizard, Lacerta agilis. Funct. Ecol. 15: 443–450.	16200	2007-2018	S			estimateExpert						16200		Estimated range 1995	The new range tool leads to some minor range changes, otherwise range is calculated based on documented finds in Species Observation System - Artportalen.	2013-2018	grids1x1			6879	estimate	i	3500	6500	5000		estimatePartial	2007-2018	D				estimateExpert	1994-2018	D				estimateExpert	i	9600		based on theoretical carrying capacity	Theese estimates are only based on the nuber of known localities and a multiplication with the average number of lizards (30, 20-40) estimated at those localities.. The trend is based on what we know of how the preferred habitat is changing.	Y		completeSurvey	2007-2018	D	estimateExpert	1994-2018	D	estimateExpert	For L. agilis, the regrowth of forest in previously more open habitats reduces the quality of many localities.	unknown	unknown	poor	Expansion of forested habitats is a problem for the species	FV	U2	U1	XX	U2	D	noChange	noInfo	U2	S														TRUE	6879
SE	BOR	1283	Coronella austriaca		Hasselsnok	FALSE	2013-2018	TRUE	21500	estimatePartial	FALSE	Swedish Observation System- Artportalen Lemel, Jonas 2018 Unpublshed data Expert knowledge Claes Andrén och Artur Larsson Ahlén, I., Andrén, C. & Nilson, G. 1995. Sveriges grodor, ödlor och ormar. ArtDatabanken och Naturskyddsföreningen. Uppsala och Stockholm. 2:a uppl. Andrén, C. & Nilson, G. 1979. Hasselsnoken (Coronella austriaca) i Norden – en isolerad och ekologiskt särställd ras? Fauna och Flora 74: 89–96. Berglind, S-Å. 1990. Hotade grod- och kräldjur i Värmland – större vattensalamander, sandödla och hasselsnok. Värmlands natur 1990 (2): 9–11. Berglind, S-Å. 2010. Hotade arter i Värmland. Länsstyrelsen Värmland. Fog, K., Schmedes, A. & Rosenørn de Lasson, D. 1996. Nordens padder og krybdyr. Gads forlag. Hagström, T. & Proschwitz, T. von. 1987. Reptiler och amfibier i Dalsland – förekomst, levnadssätt och tendenser. Västgöta-Dal 1987: 156–175.	62000	2007-2018	S			estimatePartial						62000		Assumed range 1995.	The new range tool leads to some minor range changes, otherwise range is calculated based on documented finds in Species Observation System - Artportalen.	2013-2018	grids1x1			21140	estimate	i	5000	10000	7500	estimate	estimateExpert	2007-2018	D				estimateExpert	1994-2018	D				estimateExpert	i	13000		expert assessment Claes Andren and Artur Larsson	Theese estimates are only based on the expert judgement of Claes Andrén and Artur Larsson. The trend is based on what we know of how the preferred habitat is changing.	Y		completeSurvey	2007-2018	D	estimateExpert	1994-2018	D	estimateExpert	For C. australis, the regrowth of forest in previously more open habitats reduces the quality of many localities.	good	unknown	poor	The main problem for the species is the lack of browsing, leding to denser forest with less sun exposion.	FV	U2	U1	U1	U2	D	noChange	noChange	U2	D		grids1x1			2756	estimate	estimatePartial	Unk	absentData	A guesstimate of population within the network is based on the number of 10*10 grid cells that intersect N2000 areas.				TRUE	21140	2756	13.0369
SE	CON	1283	Coronella austriaca		Hasselsnok	FALSE	2013-2018	TRUE	3300	estimatePartial	FALSE	Swedish Observation System Artportalen Lemel, Jonas 2018 Unpublshed data Expert knowledge Claes Andrén och Artur Larsson Ahlén, I., Andrén, C. & Nilson, G. 1995. Sveriges grodor, ödlor och ormar. ArtDatabanken och Naturskyddsföreningen. Uppsala och Stockholm. 2:a uppl. Andrén, C. & Nilson, G. 1979. Hasselsnoken (Coronella austriaca) i Norden – en isolerad och ekologiskt särställd ras? Fauna och Flora 74: 89–96. Berglind, S-Å. 1990. Hotade grod- och kräldjur i Värmland – större vattensalamander, sandödla och hasselsnok. Värmlands natur 1990 (2): 9–11. Berglind, S-Å. 2010. Hotade arter i Värmland. Länsstyrelsen Värmland. Fog, K., Schmedes, A. & Rosenørn de Lasson, D. 1996. Nordens padder og krybdyr. Gads forlag. Hagström, T. & Proschwitz, T. von. 1987. Reptiler och amfibier i Dalsland – förekomst, levnadssätt och tendenser. Västgöta-Dal 1987: 156–175.	7900	2007-2018	S			estimatePartial						7900		Estimated range 1995	The new range tool leads to some minor range changes, otherwise range is calculated based on documented finds in Species Observation System - Artportalen.	2013-2018	grids1x1			3048	estimate	i	1000	2000	1500		estimateExpert	2007-2018	D				estimateExpert	1994-2018	D				estimateExpert	i	2300		expert assessment Claes Andren and Artur Larsson	The reported number of 1*1 grid cells is calculated based on estimated 10*10 grid cells, so likely an overestimation. Theese estimates are only based on the expert judgement of Claes Andrén and Artur Larsson. The trend is based on what we know of how the preferred habitat is changing.	Y		completeSurvey	2007-2018	D	estimateExpert		D	estimateExpert	For C. australis, the regrowth of forest in previously more open habitats reduces the quality of many localities.	good	unknown	poor	The main problem for the species is the lack of browsing, leding to denser forest with less sun exposion.	FV	U2	U1	U1	U2	D	noChange	noChange	U2	D		grids1x1			1180	estimate	estimatePartial	Unk	absentData	A guesstimate of population within the network is based on the number of 10*10 grid cells that intersect N2000 areas.				TRUE	3048	1180	38.7139
SE	BOR	1308	Barbastella barbastellus		Barbastell	FALSE	2013-2018	TRUE	14800	estimateExpert	FALSE	Ahlén, I. 2003. Inventeringen av barbastell (Barbastella barbastellus) 1999-2003 i Sverige. Rapport 2003-12-01 till Naturvårdsverket (Dnr 409-1092-03). Ahlén, I. 2004. Inventeringen av barbastell (Barbastella barbastellus) 2004 i Sverige. Rapport 2004-12-14 till Naturvårdsverket (Dnr 301-930-04). Ahlén, I. 2005. Inventering av barbastell (Barbastella barbastellus) 2005. Med notiser om andra ovanliga arter under året m.m. Rapport 2005-12-14 till Naturvårdsverket (Dnr 301-1330-05). Ahlén, I. 2006. Inventering av barbastell (Barbastella barbastellus) 2006. Med notiser om andra ovanliga arter under året. Rapport 2006-12-04 till Naturvårdsverket (Dnr 301-6799-05). Med några tillägg gjorda i februari 2007. Ahlén, I. 2006. Handlingsprogram för skydd av fladdermusfaunan. Åtaganden enligt det europeiska fladdermusavtalet EUROBATS. Naturvårdsverket Rapport 5546. Ahlén, I. 2008. Barbastell och några andra ovanliga fladdermusarter i Sverige 2007. Rapport 2008-03-31 till Naturvårdsverket (Dnr 429-260-07 Nv). Ahlén, I. 2011. Fladdermusfaunan i Sverige. Arternas utbredning och status. Kunskapsläget 2011. Fauna och Flora 106 (2): 2-19. Eriksson, A. 2004. Habitat selection in a colony of Barbastella barbastellus in south Sweden. Examensarbete i ämnet naturvårdsbiologi 20 poäng. Uppsala 2004, nr. 125. Rydell, J., Natuschke, G., Theiler, A. & Zingg, P.E. 1996. Food habits of the barbastelle bat Barbastella barbastellus. Ecography 19: 62-66. Rydell, J. and Bogdanowicz, W. 1997. Barbastella barbastellus. Mammalian Species No. 557, pp. 1-8. Rydell, J., Ottvall, R., Pettersson, S., Green, M. 2017. Vindkraftens påverkan på fåglar och fladdermöss. Uppdaterad syntesrapport 2017. Naturvårdsverket Rapport 6740. Welander, E. 1929. Barbastellen, Barbastella barbastellus Schreber, återfunnen i södra Östergötland. Fauna och Flora 24: 184-186. Swedish Environmental Protection Agency (Naturvårdsverket) map tool over protected areas in Sweden, including links to area specific conservation plans, see: http://skyddadnatur.naturvardsverket.se/ Species information on the net (Artfakta): https://artfakta.artdatabanken.se. The Species Reporting System (Artportalen). https://www.artportalen.se/ Range tool: ETC’s (2018) range tool, is used to generate a standardized grid map and calculate the range for each species.	54100	2007-2018	S			estimateExpert	1994-2018	I			estimateExpert	54100			EEA (2018) range tool is used to generate a standardized grid map and to calculate the range. For the rare species data was collected from Artportalen in combination with data from bat experts. The plan for the future is that Artportalen shall be used for all species. The range for Barbastella barbastellus, is a real increase. It seems that the long-term trend is increasing for Barbastella barbastellus. However, this is very uncertain because of fast technical development of equipment for identification, better knowledge in identification and more bat experts.	2013-2018	i	5000	15000	10000	estimate	grids1x1			405	estimate	estimateExpert	2007-2018	S				estimatePartial	1994-2018	U				estimateExpert	i	10000			For the rarest species Barbastella barbastellus we based our calculations on the number of 1x1 km squares with observations. The assumption was that there is a relation between number of observations and population size. However, instead of counting the total number of observation we used number of squares with observations (n) to get data that are more independent. If someone reports several observations of the species within a short distance, it is likely individuals from the same colony, but if the observations are far away from each other, it is most probably individuals from different colonies. But, all reported individuals do not belong to colonies. It might be males, non-reproducing females or migrating individuals. As a standard we approximated that 50% of the observations concerned individuals belonging to colonies and that each colony consisted of 25 females. We assumed that the number of males in the area close to the colony equals the number of females. Thus, the population size (N) is: N=n x 0,5 x 25 x 2. To be able to calculate long-term population development, the method requires that squares in which the species not is observed between the reporting periods is removed (identification of decreasing population size). Finally an index is presented for each species. This is simply based on number of 1 x 1 km squares in which the species is reported, without any effort to transfer these figures into population size. To be able to calculate long-term population index, the method requires that squares in which the species not is observed between the reporting periods is removed.	N	Unk	estimateExpert	2007-2018	Unk	estimateExpert	1994-2018	Unk	estimateExpert	The available habitat area for Barbastella barbastellus is unknown.	good	poor	unknown		FV	FV	FV	FV	FV	S	genuine	genuine	U2	D		i			750	estimate	estimatePartial	Unk	estimateExpert					TRUE	10000	750	7.5
SE	CON	1308	Barbastella barbastellus		Barbastell	FALSE	2013-2018	TRUE	7300	estimateExpert	FALSE	Ahlén, I. 2003. Inventeringen av barbastell (Barbastella barbastellus) 1999-2003 i Sverige. Rapport 2003-12-01 till Naturvårdsverket (Dnr 409-1092-03). Ahlén, I. 2004. Inventeringen av barbastell (Barbastella barbastellus) 2004 i Sverige. Rapport 2004-12-14 till Naturvårdsverket (Dnr 301-930-04). Ahlén, I. 2005. Inventering av barbastell (Barbastella barbastellus) 2005. Med notiser om andra ovanliga arter under året m.m. Rapport 2005-12-14 till Naturvårdsverket (Dnr 301-1330-05). Ahlén, I. 2006. Inventering av barbastell (Barbastella barbastellus) 2006. Med notiser om andra ovanliga arter under året. Rapport 2006-12-04 till Naturvårdsverket (Dnr 301-6799-05). Med några tillägg gjorda i februari 2007. Ahlén, I. 2006. Handlingsprogram för skydd av fladdermusfaunan. Åtaganden enligt det europeiska fladdermusavtalet EUROBATS. Naturvårdsverket Rapport 5546. Ahlén, I. 2008. Barbastell och några andra ovanliga fladdermusarter i Sverige 2007. Rapport 2008-03-31 till Naturvårdsverket (Dnr 429-260-07 Nv). Ahlén, I. 2011. Fladdermusfaunan i Sverige. Arternas utbredning och status. Kunskapsläget 2011. Fauna och Flora 106 (2): 2-19. Eriksson, A. 2004. Habitat selection in a colony of Barbastella barbastellus in south Sweden. Examensarbete i ämnet naturvårdsbiologi 20 poäng. Uppsala 2004, nr. 125. Rydell, J., Natuschke, G., Theiler, A. & Zingg, P.E. 1996. Food habits of the barbastelle bat Barbastella barbastellus. Ecography 19: 62-66. Rydell, J. and Bogdanowicz, W. 1997. Barbastella barbastellus. Mammalian Species No. 557, pp. 1-8. Rydell, J., Ottvall, R., Pettersson, S., Green, M. 2017. Vindkraftens påverkan på fåglar och fladdermöss. Uppdaterad syntesrapport 2017. Naturvårdsverket Rapport 6740. Welander, E. 1929. Barbastellen, Barbastella barbastellus Schreber, återfunnen i södra Östergötland. Fauna och Flora 24: 184-186. Swedish Environmental Protection Agency (Naturvårdsverket) map tool over protected areas in Sweden, including links to area specific conservation plans, see: http://skyddadnatur.naturvardsverket.se/ Species information on the net (Artfakta): https://artfakta.artdatabanken.se. The Species Reporting System (Artportalen). https://www.artportalen.se/ Range tool: ETC’s (2018) range tool, is used to generate a standardized grid map and calculate the range for each species.	15700	2007-2018	I			estimateExpert	1994-2018	I			estimateExpert	15700			EEA (2018) range tool is used to generate a standardized grid map and to calculate the range. For the rare species data was collected from Artportalen in combination with data from bat experts. The range for Barbastella barbastellus, is a real increase.	2013-2018	i	3000	9000	6000	estimate	grids1x1			241	estimate	estimateExpert	2007-2018	I				estimatePartial	1994-2018	U				estimateExpert	i	6000			For Barbastella barbastellus we based our calculations on the number of 1x1 km squares with observations. The assumption was that there is a relation between number of observations and population size. However, instead of counting the total number of observation we used number of squares with observations (n) to get data that are more independent. If someone reports several observations of the species within a short distance, it is likely individuals from the same colony, but if the observations are far away from each other, it is most probably individuals from different colonies. But, all reported individuals do not belong to colonies. It might be males, non-reproducing females or migrating individuals. As a standard we approximated that 50% of the observations concerned individuals belonging to colonies and that each colony consisted of 25 females. We assumed that the number of males in the area close to the colony equals the number of females. Thus, the population size (N) is: N=n x 0,5 x 25 x 2. To be able to calculate long-term population development, the method requires that squares in which the species not is observed between the reporting periods is removed (identification of decreasing population size). Finally an index is presented for each species. This is simply based on number of 1 x 1 km squares in which the species is reported, without any effort to transfer these figures into population size. To be able to calculate long-term population index, the method requires that squares in which the species not is observed between the reporting periods is removed.	Y		estimateExpert	2007-2018	S	estimateExpert	1994-2018	S	estimateExpert	The habitat is considered stable in the continental region.	good	unknown	unknown		FV	FV	FV	XX	FV	I	genuine	noChange	U2	I		i			800	estimate	estimatePartial	Unk	estimateExpert					TRUE	6000	800	13.3333
SE	BOR	1309	Pipistrellus pipistrellus		Sydpipistrell	FALSE	2007-2018	TRUE	3700	estimatePartial	FALSE	Ahlén, I. & Baagøe, H. J. 2001. Dvärgfladdermusen uppdelad i två arter. Fauna och Flora 96: 71-78. Ahlén, I., Bach, L. & Johansson, T. 2004. Första kolonin av pipistrell anträffad i Sverige. Fauna och Flora 99: 3: 16-18. Ahlén, I. & Baagøe, H. J. 2004. Faktaruta: Skillnader mellan Skandinaviens tre Pipistrellus-arter. Fauna och Flora 99 (3): 18. Ahlén, I. 2011. Fladdermusfaunan i Sverige. Arternas utbredning och status. Kunskapsläget 2011. Fauna och Flora 106 (2): 2-19.	13000	2007-2018	I			estimateExpert	1994-2018	I			estimateExpert	30000				2007-2018	grids1x1			47	estimate	i	588	1762	1175	estimate	estimateExpert	2007-2018	I				estimateExpert	1994-2018	I				estimateExpert	i	1500				Y		estimateExpert	2007-2018	S	estimateExpert	1994-2018	S	estimateExpert		bad	poor	unknown		U2	U2	FV	U2	U2	I	noChange	noInfo	U2	Unk														TRUE	47
SE	CON	1309	Pipistrellus pipistrellus		Sydpipistrell	FALSE	2007-2018	TRUE	3200	estimatePartial	FALSE	Ahlén, I. & Baagøe, H. J. 2001. Dvärgfladdermusen uppdelad i två arter. Fauna och Flora 96: 71-78. Ahlén, I., Bach, L. & Johansson, T. 2004. Första kolonin av pipistrell anträffad i Sverige. Fauna och Flora 99: 3: 16-18. Ahlén, I. & Baagøe, H. J. 2004. Faktaruta: Skillnader mellan Skandinaviens tre Pipistrellus-arter. Fauna och Flora 99 (3): 18. Ahlén, I. 2006. Handlingsprogram för skydd av fladdermusfaunan. Åtaganden enligt det europeiska fladdermusavtalet EUROBATS. Naturvårdsverket Rapport 5546. Ahlén, I. 2011. Fladdermusfaunan i Sverige. Arternas utbredning och status. Kunskapsläget 2011. Fauna och Flora 106 (2): 2-19.	11200	2007-2018	I			estimateExpert	1994-2018	I			estimateExpert	15000				2007-2018	grids1x1			36	estimate	i	450	1350	900	estimate	estimateExpert	2007-2018	I				estimateExpert	1994-2018	I				estimateExpert	i	1000				Y		estimateExpert	2007-2018	S	estimateExpert	1994-2018	S	estimateExpert		bad	bad	unknown		U2	U2	FV	U2	U2	I	noChange	noInfo	U2	Unk														TRUE	36
SE	BOR	1312	Nyctalus noctula		Större brunfladdermus	FALSE	2007-2018	TRUE	55000	estimatePartial	FALSE	Ahlén, I. 2011. Fladdermusfaunan i Sverige. Arternas utbredning och status. Kunskapsläget 2011. Fauna och Flora 106 (2): 2-19. Ahlén, I. 1997. Migratory behaviour of bats at south Swedish coasts. Zeitschrift für Säugetierkunde 62: 375-380. Gerell, R. 1987. Flyttar svenska fladdermöss? Fauna och Flora 82: 79-82. Ruczynski, I., Nicholls, B., MacLeod, C.D. &Racey, P.A. 2010. Selection of roosting habitats by Nyctalus noctula and Nyctalus leisleri in Bia?owiez? a Forest—Adaptive response to forest management? Forest Ecology and Management 259: 1633–1641. Ahlén, I. 2006. Handlingsprogram för skydd av fladdermusfaunan. Åtaganden enligt det europeiska fladdermusavtalet EUROBATS. Naturvårdsverket Rapport 5546.	159800	2007-2018	S			estimateExpert	1994-2018	S			estimateExpert	159800				2007-2018	grids1x1			1820	estimate	i	60000	180000	120000	estimate	estimatePartial	2007-2018	S				estimateExpert	1994-2018	S				estimatePartial	i	120000				Y		estimateExpert	2007-2018	S	estimateExpert	1994-2018	S	estimateExpert		good	good	good		FV	FV	FV	FV	FV	S	noChange		FV															TRUE	1820
SE	CON	1312	Nyctalus noctula		Större brunfladdermus	FALSE	2007-2018	TRUE	14000	estimatePartial	FALSE	Ahlén, I. 2011. Fladdermusfaunan i Sverige. Arternas utbredning och status. Kunskapsläget 2011. Fauna och Flora 106 (2): 2-19. Ahlén, I. 1997. Migratory behaviour of bats at south Swedish coasts. Zeitschrift für Säugetierkunde 62: 375-380. Gerell, R. 1987. Flyttar svenska fladdermöss? Fauna och Flora 82: 79-82. Ruczynski, I., Nicholls, B., MacLeod, C.D. &Racey, P.A. 2010. Selection of roosting habitats by Nyctalus noctula and Nyctalus leisleri in Bia?owiez? a Forest—Adaptive response to forest management? Forest Ecology and Management 259: 1633–1641. Ahlén, I. 2006. Handlingsprogram för skydd av fladdermusfaunan. Åtaganden enligt det europeiska fladdermusavtalet EUROBATS. Naturvårdsverket Rapport 5546.	25100	2007-2018	S			estimateExpert	1994-2018	S			estimateExpert	25100				2007-2018	grids1x1			588	estimate	i	5000	15000	10000	estimate	estimateExpert	2007-2018	S				estimatePartial	1994-2018	S				estimatePartial	i	10000				Y		estimateExpert	2007-2018	S	estimateExpert	1994-2018	S	estimateExpert		good	good	good		FV	FV	FV	FV	FV	S	noChange		FV															TRUE	588
SE	ALP	1313	Eptesicus nilssonii		Nordfladdermus	FALSE	2007-2018	TRUE	1600	estimatePartial	FALSE	Ahlén, I. 2006. Handlingsprogram för skydd av fladdermusfaunan. Åtaganden enligt det europeiska fladdermusavtalet EUROBATS. Naturvårdsverket Rapport 5546. Ahlén, I. 2011. Fladdermusfaunan i Sverige. Arternas utbredning och status. Kunskapsläget 2011. Fauna och Flora 106 (2): 2-19. Species information on the net (Artfakta): https://artfakta.artdatabanken.se. The Species Reporting System (Artportalen). https://www.artportalen.se/ Range tool: ETC’s (2018) range tool, is used to generate a standardized grid map and calculate the range for each species.	6700	2007-2013	Unk			estimateExpert						6700				2007-2013	grids1x1			3	estimate	i			0	estimate	estimateExpert	2007-2018	S				estimateExpert	1994-2018	S				estimateExpert																unknown	unknown	unknown		XX	XX	XX	XX	XX		noInfo		FV														There are no indication of reproduction of E.nil in the alpine region. Stray individuals may occur. The species have been assessed as occasional instead of present in this reporting. The species can probably be removed from the checklist for the next reporting.	FALSE	3
SE	BOR	1313	Eptesicus nilssonii		Nordfladdermus	FALSE	2007-2018	TRUE	118600	estimatePartial	FALSE	Ahlén, I. 2011. Fladdermusfaunan i Sverige. Arternas utbredning och status. Kunskapsläget 2011. Fauna och Flora 106 (2): 2-19. Ahlén, I. 2006. Handlingsprogram för skydd av fladdermusfaunan. Åtaganden enligt det europeiska fladdermusavtalet EUROBATS. Naturvårdsverket Rapport 5546. de Jong, J. 1994. Habitat use, home-range and activity pattern of the northern bat, Eptesicus nilssoni , in a hemiboreal coniferous forest. Mammalia 58: 535-548.	380000	2007-2018	S			estimateExpert	1994-2018	S			estimateExpert	380000				2007-2018	grids1x1			467	estimate	i	800000	2400000	1600000	estimate	estimateExpert	2007-2018	S				estimateExpert	1994-2018	S				estimateExpert	i	1600000				Y		estimateExpert	2007-2018	S	estimateExpert	1994-2018	S	estimateExpert		good	good	good		FV	FV	FV	FV	FV	S	noChange		FV															TRUE	467
SE	CON	1313	Eptesicus nilssonii		Nordfladdermus	FALSE	2007-2018	TRUE	14800	estimatePartial	FALSE	Ahlén, I. 2011. Fladdermusfaunan i Sverige. Arternas utbredning och status. Kunskapsläget 2011. Fauna och Flora 106 (2): 2-19. Ahlén, I. 2006. Handlingsprogram för skydd av fladdermusfaunan. Åtaganden enligt det europeiska fladdermusavtalet EUROBATS. Naturvårdsverket Rapport 5546. de Jong, J. 1994. Habitat use, home-range and activity pattern of the northern bat, Eptesicus nilssoni , in a hemiboreal coniferous forest. Mammalia 58: 535-548.	24900	2007-2018	S			estimateExpert	1994-2018	S			estimateExpert	24900				2007-2018	grids1x1			174	estimate	i	37500	112500	75000	estimate	estimateExpert	2007-2018	S				estimateExpert	1994-2018	S				estimateExpert	i	75000				Y		estimateExpert	2007-2018	S	estimateExpert	1994-2018	S	estimateExpert		good	good	good		FV	FV	FV	FV	FV	S	noChange		FV															TRUE	174
SE	BOR	1314	Myotis daubentonii		Vattenfladdermus	FALSE	2013-2018	TRUE	78300	estimateExpert	FALSE	Ahlén, I. 2006. Handlingsprogram för skydd av fladdermusfaunan. Åtaganden enligt det europeiska fladdermusavtalet EUROBATS. Naturvårdsverket Rapport 5546. Ahlén, I. 2011. Fladdermusfaunan i Sverige. Arternas utbredning och status. Kunskapsläget 2011. Fauna och Flora 106 (2): 2-19. Species information on the net (Artfakta): https://artfakta.artdatabanken.se. The Species Reporting System (Artportalen). https://www.artportalen.se/ Range tool: ETC’s (2018) range tool, is used to generate a standardized grid map and calculate the range for each species.	236000	2007-2018	S			estimateExpert	1994-2018	S			estimateExpert	236000				2013-2018	grids1x1			461	estimate	i	700000	2100000	1400000	estimate	estimateExpert	2007-2018	S				estimatePartial							i	1400000			Since the abundance of bats varies a lot within Sweden we divided Sweden into 7 regions. In southern Sweden (1) the abundance is high and all species occur. At the island Gotland (2), the abundance is generally also high, but the species composition is a little bit different. In south-central Sweden, the abundance is still relatively high but a little bit lower than in region 1, and all species occur. In central Sweden (4), both the abundance and species number is much lower. In coastal areas along the Bothnian Sea (5) the abundance is higher than in inland central Sweden (region 4) and more species occur. In coastal areas along the Bothnian Bay (region 6) the abundance and species number decrease. In inland northern Norrland (region 7) the abundance of bats is very low, and there are only one species present. Deciding habitat preferences for each species, and compiling data on the area of these habitats (H) in each of the seven regions. The habitat preferences were divided into optimal habitat (Ho), first sub-optimal habitat (Hsub1), second sub-optimal habitat (Hsub2), third sub-optimal habitat (Hsub3) and avoided habitat (Havoid). Estimating an average abundance of colonies (CA) for different species in each region (CAreg), and estimating an average number of individuals in a colony (nc) for each species. The density of bats in different habitats was calculated based of following assumptions: Different individuals in a colony are able to select any habitats within the home-range area of the. They use a number of habitats, but some habitats (optimal habitats) are selected more often than others (sub-optimal habitats), and some habitats are avoided. The density of bats (nd) within the home-range is calculated based on home-range size (a) and number of individuals in the colony (nc): nd = nc/a. We assumed that bats use optimal habitats, and three types of sub-optimal habitat (first sub-optimal, second suboptimal and third suboptimal) in the relation 4:3:2:1 (i.e. optimal habitats were used four times more than third sub-optimal). Thus, the abundance of bats in different habitats nh was calculated as: nh = ((3 * Ho) + (2 * Hsub1) + (1 * Hsub2) + (1 * Hsub3) 0 * Havoid). The population size of bats in each region (Nr) was then calculated as: Nr = CAreg * nh. To summarize, the calculations of population size require knowledge on habitat preferences and area of these habitats in each region, colony size of different species, home-range area for colonies of different species and abundance of colonies in different geographical regions. Area of different habitats is calculated by using available GIS data. All other variables are set mainly based on expert judgement, in some cases supported by data from telemetry studies. Finally an index is presented for each species. This is simply based on number of 1 x 1 km squares in which the species is reported, without any effort to transfer these figures into population size. To be able to calculate long-term population index, the method requires that squares in which the species not is observed between the reporting periods is removed.	Y		estimateExpert	2007-2018	S	estimateExpert	1994-2018	S	estimateExpert	In general, both the short-term trend (2007-2018) and the long-term trend (1994-2018) for the habitat for Myotis daubentonii is considered to have been stable.	good	good	good	Future prospects are considered as good for Myotis daubentonii	FV	FV	FV	FV	FV	S	noChange		FV															TRUE	461
SE	CON	1314	Myotis daubentonii		Vattenfladdermus	FALSE	2013-2018	TRUE	13000	estimateExpert	FALSE	Ahlén, I. 2006. Handlingsprogram för skydd av fladdermusfaunan. Åtaganden enligt det europeiska fladdermusavtalet EUROBATS. Naturvårdsverket Rapport 5546. Ahlén, I. 2011. Fladdermusfaunan i Sverige. Arternas utbredning och status. Kunskapsläget 2011. Fauna och Flora 106 (2): 2-19. Species information on the net (Artfakta): https://artfakta.artdatabanken.se. The Species Reporting System (Artportalen). https://www.artportalen.se/ Range tool: ETC’s (2018) range tool, is used to generate a standardized grid map and calculate the range for each species.	25100	2007-2018	S			estimateExpert	1995-2018	S			estimateExpert	25100				2013-2018	grids1x1			218	estimate	i	38000	112000	75000	estimate	estimateExpert	2007-2018	S				estimatePartial	1994-2018	S				estimateExpert	i	75000			Since the abundance of bats varies a lot within Sweden we divided Sweden into 7 regions. In southern Sweden (1) the abundance is high and all species occur. At the island Gotland (2), the abundance is generally also high, but the species composition is a little bit different. In south-central Sweden, the abundance is still relatively high but a little bit lower than in region 1, and all species occur. In central Sweden (4), both the abundance and species number is much lower. In coastal areas along the Bothnian Sea (5) the abundance is higher than in inland central Sweden (region 4) and more species occur. In coastal areas along the Bothnian Bay (region 6) the abundance and species number decrease. In inland northern Norrland (region 7) the abundance of bats is very low, and there are only one species present. Deciding habitat preferences for each species, and compiling data on the area of these habitats (H) in each of the seven regions. The habitat preferences were divided into optimal habitat (Ho), first sub-optimal habitat (Hsub1), second sub-optimal habitat (Hsub2), third sub-optimal habitat (Hsub3) and avoided habitat (Havoid). Estimating an average abundance of colonies (CA) for different species in each region (CAreg), and estimating an average number of individuals in a colony (nc) for each species. The density of bats in different habitats was calculated based of following assumptions: Different individuals in a colony are able to select any habitats within the home-range area of the. They use a number of habitats, but some habitats (optimal habitats) are selected more often than others (sub-optimal habitats), and some habitats are avoided. The density of bats (nd) within the home-range is calculated based on home-range size (a) and number of individuals in the colony (nc): nd = nc/a. We assumed that bats use optimal habitats, and three types of sub-optimal habitat (first sub-optimal, second suboptimal and third suboptimal) in the relation 4:3:2:1 (i.e. optimal habitats were used four times more than third sub-optimal). Thus, the abundance of bats in different habitats nh was calculated as: nh = ((3 * Ho) + (2 * Hsub1) + (1 * Hsub2) + (1 * Hsub3) 0 * Havoid). The population size of bats in each region (Nr) was then calculated as: Nr = CAreg * nh. To summarize, the calculations of population size require knowledge on habitat preferences and area of these habitats in each region, colony size of different species, home-range area for colonies of different species and abundance of colonies in different geographical regions. Area of different habitats is calculated by using available GIS data. All other variables are set mainly based on expert judgement, in some cases supported by data from telemetry studies. Finally an index is presented for each species. This is simply based on number of 1 x 1 km squares in which the species is reported, without any effort to transfer these figures into population size. To be able to calculate long-term population index, the method requires that squares in which the species not is observed between the reporting periods is removed.	Y		estimateExpert	2007-2018	S	estimateExpert	1994-2018	S	estimateExpert	In general, both the short-term trend (2007-2018) and the long-term trend (1994-2018) for the habitat for Myotis daubentonii is considered to have been stable.	good	good	good	Future prospects are considered as good for Myotis daubentonii.	FV	FV	FV	FV	FV	S	noChange		FV															TRUE	218
SE	BOR	1317	Pipistrellus nathusii		Trollpipistrell	FALSE	2007-2018	TRUE	23700	estimatePartial	FALSE	Ahlén, I. 2011. Fladdermusfaunan i Sverige. Arternas utbredning och status. Kunskapsläget 2011. Fauna och Flora 106 (2): 2-19. Gerell, R. & Lundberg, K. 1983. Trollfladdermus, Pipistrellus nathusii Keyserling & Blasius, åter anträffad i Sverige. Fauna och Flora 78: 35-38. Petersons, G. 1990. Die Rauhautfledermaus, Pipistrellus nathusii (Keyserling & Blasius, 1839), in Lettland: Vorkommen, Phänologie und Migration. Nyctalus (N.F.) 3: 81-98. Petersons, G. 2004. Seasonal migrations of north-eastern populations of Nathusius bat Pipistrellus nathusii (Chiroptera). Myotis 41-42: 29-56.	87200	2007-2018	S			estimateExpert	1994-2018	I			estimateExpert	87200				2007-2018	grids1x1			424	estimate	i	20000	60000	40000	estimate	estimateExpert	2007-2018	I				estimateExpert	1994-2018	I				estimateExpert	i	40000				Y		estimateExpert	2007-2018	S	estimateExpert	1994-2018	S	estimateExpert		good	good	good		FV	FV	FV	FV	FV	I	genuine	noInfo	U1															TRUE	424
SE	CON	1317	Pipistrellus nathusii		Trollpipistrell	FALSE	2007-2018	TRUE	9200	estimatePartial	FALSE	Ahlén, I. 2011. Fladdermusfaunan i Sverige. Arternas utbredning och status. Kunskapsläget 2011. Fauna och Flora 106 (2): 2-19. Gerell, R. & Lundberg, K. 1983. Trollfladdermus, Pipistrellus nathusii Keyserling & Blasius, åter anträffad i Sverige. Fauna och Flora 78: 35-38. Petersons, G. 1990. Die Rauhautfledermaus, Pipistrellus nathusii (Keyserling & Blasius, 1839), in Lettland: Vorkommen, Phänologie und Migration. Nyctalus (N.F.) 3: 81-98. Petersons, G. 2004. Seasonal migrations of north-eastern populations of Nathusius bat Pipistrellus nathusii (Chiroptera). Myotis 41-42: 29-56.	17800	2007-2018	S			estimateExpert	1994-2018	I			estimateExpert	17800				2007-2018	grids1x1			216	estimate	i	1500	4500	3000	estimate	estimateExpert	2007-2018	S				estimateExpert	1994-2018	I				estimateExpert	i	3000				Y		estimateExpert	2007-2018	S	estimateExpert	1994-2018	S	estimateExpert		good	good	good		FV	FV	FV	FV	FV	S	genuine	noInfo	U1															TRUE	216
SE	BOR	1318	Myotis dasycneme		Dammfladdermus	FALSE	2013-2018	TRUE	6500	estimateExpert	FALSE	Ahlén, I. 1979. Dammfladdermus Myotis dasycneme (Boie 1825) funnen i Uppland. Fauna och Flora 74: 259–262. Ahlén, I. 2006. Handlingsprogram för skydd av fladdermusfaunan. Åtaganden enligt det europeiska fladdermusavtalet EUROBATS. Naturvårdsverket Rapport 5546. Ahlén, I. 2011. Fladdermusfaunan i Sverige. Arternas utbredning och status. Kunskapsläget 2011. Fauna och Flora 106 (2): 2-19. Ciechanowski, M., Zapart, A., Kokurewicz, T., Rusi?ski, M. & Lazarus, M. 2017. Habitat selection of the pond bat (Myotis dasycneme) during pregnancy and lactation in northern Poland. Journal of Mammalogy, 98:232–245. DOI:10.1093/jmammal/gyw108 Sluiter, J.W., van Heerdt, P.F. & Voute, A.M. 1971. Contribution to the population biology of the pond bat, Myotis dasycneme (Boie, 1825). Decheniana-Beihefte 18: 1–44. Species information on the net (Artfakta): https://artfakta.artdatabanken.se. The Species Reporting System (Artportalen). https://www.artportalen.se/ Range tool: ETC’s (2018) range tool, is used to generate a standardized grid map and calculate the range for each species.	29000	2007-2018	I			estimateExpert	1994-2018	I			estimateExpert	30000			The trends presented are based on data from Artportalen. There is probably an increase in the distribution within the the boreal region, but data is uncertain and the data quality is not good enough for that kind of analysis. EEA (2018) range tool is used to generate a standardized grid map and to calculate the range. For the rare species data was collected from Artportalen in combination with data from bat experts. Reference ranges reported earlier are very small and are to be adjusted for Myotis dasycneme.	2013-2018	i	700	2100	1400	estimate	grids1x1			54	estimate	estimateExpert	2007-2018	I				estimatePartial	1994-2018	U				estimateExpert	i	1500			For Myotis dasycneme, we based our calculations on the number of 1x1 km squares with observations. The assumption was that there is a relation between number of observations and population size. However, instead of counting the total number of observation we used number of squares with observations (n) to get data that are more independent. If someone reports several observations of the species within a short distance, it is likely individuals from the same colony, but if the observations are far away from each other, it is most probably individuals from different colonies. But, all reported individuals do not belong to colonies. It might be males, non-reproducing females or migrating individuals. As a standard we approximated that 50% of the observations concerned individuals belonging to colonies and that each colony consisted of 25 females. We assumed that the number of males in the area close to the colony equals the number of females. Thus, the population size (N) is: N=n x 0,5 x 25 x 2. To be able to calculate long-term population development, the method requires that squares in which the species not is observed between the reporting periods is removed (identification of decreasing population size). Population size is estimated to 1,400 individuals in the boreal region. The reference value is 1,500 in the boreal region. The number of 1 x 1 km squares in which the species has been reported is 54 in the boreal region.	Y		estimateExpert	2007-2018	S	estimateExpert	1994-2018	S	estimateExpert	Myotis dasycneme is strongly connected to lakes and larger streams and rivers. It is also using terrestrial habitats, but most often close to lakes. Eutrophic lakes seem to be important during spring and early summer. Habitat for Myotis dasycneme is considered as stable in both boreal and continental regions.	good	poor	unknown		U1	U2	FV	U2	U2	I	noChange	noInfo	U2	Unk	The distribution is increasing and no specific threats have been identified. However, the overall assessment for Myotis dasycneme is that the situation is bad in boreal due to small popualation size and fragmented occurrence.	i			325	estimate	estimatePartial	Unk	estimateExpert					TRUE	1400	325	23.2143
SE	CON	1318	Myotis dasycneme		Dammfladdermus	FALSE	2013-2018	TRUE	2100	estimateExpert	FALSE	Ahlén, I. 1979. Dammfladdermus Myotis dasycneme (Boie 1825) funnen i Uppland. Fauna och Flora 74: 259–262. Ahlén, I. 2006. Handlingsprogram för skydd av fladdermusfaunan. Åtaganden enligt det europeiska fladdermusavtalet EUROBATS. Naturvårdsverket Rapport 5546. Ahlén, I. 2011. Fladdermusfaunan i Sverige. Arternas utbredning och status. Kunskapsläget 2011. Fauna och Flora 106 (2): 2-19. Ciechanowski, M., Zapart, A., Kokurewicz, T., Rusi?ski, M. & Lazarus, M. 2017. Habitat selection of the pond bat (Myotis dasycneme) during pregnancy and lactation in northern Poland. Journal of Mammalogy, 98:232–245. DOI:10.1093/jmammal/gyw108 Sluiter, J.W., van Heerdt, P.F. & Voute, A.M. 1971. Contribution to the population biology of the pond bat, Myotis dasycneme (Boie, 1825). Decheniana-Beihefte 18: 1–44. Species information on the net (Artfakta): https://artfakta.artdatabanken.se. The Species Reporting System (Artportalen). https://www.artportalen.se/ Range tool: ETC’s (2018) range tool, is used to generate a standardized grid map and calculate the range for each species.	6600	2007-2018	S			estimateExpert	1994-2018	S			estimateExpert	15000			The trends presented are based on data from Artportalen. There is an increase in the distribution within the continental region, and maybe also in the boreal region, but data is uncertain and the data quality is not good enough for that kind of analysis. EEA (2018) range tool is used to generate a standardized grid map and to calculate the range. Reference ranges reported earlier are very small and are to be adjusted for Myotis dasycneme.	2013-2018	i	150	450	300	estimate	grids1x1			13	estimate	estimateExpert	2007-2018	S				estimatePartial		S				estimateExpert	i	1000			For the rare species Myotis dasycneme, we based our calculations on the number of 1x1 km squares with observations. The assumption was that there is a relation between number of observations and population size. However, instead of counting the total number of observation we used number of squares with observations (n) to get data that are more independent. If someone reports several observations of the species within a short distance, it is likely individuals from the same colony, but if the observations are far away from each other, it is most probably individuals from different colonies. But, all reported individuals do not belong to colonies. It might be males, non-reproducing females or migrating individuals. As a standard we approximated that 50% of the observations concerned individuals belonging to colonies and that each colony consisted of 25 females. We assumed that the number of males in the area close to the colony equals the number of females. Thus, the population size (N) is: N=n x 0,5 x 25 x 2. To be able to calculate long-term population development, the method requires that squares in which the species not is observed between the reporting periods is removed (identification of decreasing population size). Finally an index is presented for each species. This is simply based on number of 1 x 1 km squares in which the species is reported, without any effort to transfer these figures into population size. To be able to calculate long-term population index, the method requires that squares in which the species not is observed between the reporting periods is removed.	Y		estimateExpert	2007-2018	S	estimateExpert	1994-2018	S	estimateExpert	Myotis dasycneme is strongly connected to lakes and larger streams and rivers. It is also using terrestrial habitats, but most often close to lakes. Eutrophic lakes seem to be important during spring and early summer. Habitat for Myotis dasycneme is considered as stable in both boreal and continental regions.	bad	unknown	unknown	Future prospects are considered as unknown both in the boreal and continental region.	U2	U2	FV	U2	U2	S	noChange	method	U2	Unk	The overall assessment for Myotis dasycneme is that the situation is bad in the continental region due to small population size and fragmented occurrence.	i			175	estimate	estimatePartial	Unk	estimateExpert	The above information about conservation measures for Barbastella barbastellus comes from county administrative boards concerned by the species.				TRUE	300	175	58.3333
SE	BOR	1320	Myotis brandtii		Taigafladdermus	FALSE	2013-2018	TRUE	59200	estimatePartial	FALSE	Ahlén, I. 2006. Handlingsprogram för skydd av fladdermusfaunan. Åtaganden enligt det europeiska fladdermusavtalet EUROBATS. Naturvårdsverket Rapport 5546. Ahlén, I. 2011. Fladdermusfaunan i Sverige. Arternas utbredning och status. Kunskapsläget 2011. Fauna och Flora 106 (2): 2-19. Species information on the net (Artfakta): https://artfakta.artdatabanken.se. The Species Reporting System (Artportalen). https://www.artportalen.se/ Range tool: ETC’s (2018) range tool, is used to generate a standardized grid map and calculate the range for each species.	277100	2007-2018	S			estimateExpert	1994-2018	S			estimateExpert	277100				2013-2018	grids1x1			1385	estimate	i	550000	1650000	1100000	estimate	estimateExpert	2007-2018	S				estimatePartial	1994-2018	S				estimateExpert	i	1100000			1. Since the abundance of bats varies a lot within Sweden we divided Sweden into 7 regions. In southern Sweden (1) the abundance is high and all species occur. At the island Gotland (2), the abundance is generally also high, but the species composition is a little bit different. In south-central Sweden, the abundance is still relatively high but a little bit lower than in region 1, and all species occur. In central Sweden (4), both the abundance and species number is much lower. In coastal areas along the Bothnian Sea (5) the abundance is higher than in inland central Sweden (region 4) and more species occur. In coastal areas along the Bothnian Bay (region 6) the abundance and species number decrease. In inland northern Norrland (region 7) the abundance of bats is very low, and there are only one species present. 2. Deciding habitat preferences for each species, and compiling data on the area of these habitats (H) in each of the seven regions. The habitat preferences were divided into optimal habitat (Ho), first sub-optimal habitat (Hsub1), second sub-optimal habitat (Hsub2), third sub-optimal habitat (Hsub3) and avoided habitat (Havoid). One example 3. Estimating an average abundance of colonies (CA) for different species in each region (CAreg), and estimating an average number of individuals in a colony (nc) for each species. 4. The density of bats in different habitats was calculated based of following assumptions: Different individuals in a colony are able to select any habitats within the home-range area of the colony (Fig. 4). They use a number of habitats, but some habitats (optimal habitats) are selected more often than others (sub-optimal habitats), and some habitats are avoided. The density of bats (nd) within the home-range is calculated based on home-range size (a) and number of individuals in the colony (nc): nd = nc/a. We assumed that bats use optimal habitats, and three types of sub-optimal habitat (first sub-optimal, second suboptimal and third suboptimal) in the relation 4:3:2:1 (i.e. optimal habitats were used four times more than third sub-optimal). Thus, the abundance of bats in different habitats nh was calculated as: nh = ((3 * Ho) + (2 * Hsub1) + (1 * Hsub2) + (1 * Hsub3) 0 * Havoid). The population size of bats in each region (Nr) was then calculated as: Nr = CAreg * nh. To summarize, the calculations of population size require knowledge on habitat preferences and area of these habitats in each region, colony size of different species, home-range area for colonies of different species and abundance of colonies in different geographical regions. Area of different habitats is calculated by using available GIS data. All other variables are set mainly based on expert judgement, in some cases supported by data from telemetry studies. This is simply based on number of 1 x 1 km squares in which the species is reported, without any effort to transfer these figures into population size. To be able to calculate long-term population index, the method requires that squares in which the species not is observed between the reporting periods is removed.	Y		estimateExpert	2007-2018	S	estimateExpert	1994-2018	S	estimateExpert	In general, both the short-term trend (2007-2018) and the long-term trend (1994-2018) for the habitat for Myotis brandtii is considered to have been stable.	good	good	good	Future prospects are considered as good for Myotis brandtii	FV	FV	FV	FV	FV	S	noChange		FV															TRUE	1385
SE	CON	1320	Myotis brandtii		Taigafladdermus	FALSE	2013-2018	TRUE	6700	estimatePartial	FALSE	Ahlén, I. 2006. Handlingsprogram för skydd av fladdermusfaunan. Åtaganden enligt det europeiska fladdermusavtalet EUROBATS. Naturvårdsverket Rapport 5546. Ahlén, I. 2011. Fladdermusfaunan i Sverige. Arternas utbredning och status. Kunskapsläget 2011. Fauna och Flora 106 (2): 2-19. Species information on the net (Artfakta): https://artfakta.artdatabanken.se. The Species Reporting System (Artportalen). https://www.artportalen.se/ Range tool: ETC’s (2018) range tool, is used to generate a standardized grid map and calculate the range for each species.	23700	2007-2018	S			estimateExpert	1994-2018	S			estimateExpert	23700				2013-2018	grids1x1			190	estimate	i	28000	83000	55000	estimate	estimateExpert	2007-2018	S				estimatePartial	1994-2018	S				estimateExpert	i	55000			Since the abundance of bats varies a lot within Sweden we divided Sweden into 7 regions. In southern Sweden (1) the abundance is high and all species occur. At the island Gotland (2), the abundance is generally also high, but the species composition is a little bit different. In south-central Sweden, the abundance is still relatively high but a little bit lower than in region 1, and all species occur. In central Sweden (4), both the abundance and species number is much lower. In coastal areas along the Bothnian Sea (5) the abundance is higher than in inland central Sweden (region 4) and more species occur. In coastal areas along the Bothnian Bay (region 6) the abundance and species number decrease. In inland northern Norrland (region 7) the abundance of bats is very low, and there are only one species present. Deciding habitat preferences for each species, and compiling data on the area of these habitats (H) in each of the seven regions. The habitat preferences were divided into optimal habitat (Ho), first sub-optimal habitat (Hsub1), second sub-optimal habitat (Hsub2), third sub-optimal habitat (Hsub3) and avoided habitat (Havoid). Estimating an average abundance of colonies (CA) for different species in each region (CAreg), and estimating an average number of individuals in a colony (nc) for each species. The density of bats in different habitats was calculated based of following assumptions: Different individuals in a colony are able to select any habitats within the home-range area of the. They use a number of habitats, but some habitats (optimal habitats) are selected more often than others (sub-optimal habitats), and some habitats are avoided. The density of bats (nd) within the home-range is calculated based on home-range size (a) and number of individuals in the colony (nc): nd = nc/a. We assumed that bats use optimal habitats, and three types of sub-optimal habitat (first sub-optimal, second suboptimal and third suboptimal) in the relation 4:3:2:1 (i.e. optimal habitats were used four times more than third sub-optimal). Thus, the abundance of bats in different habitats nh was calculated as: nh = ((3 * Ho) + (2 * Hsub1) + (1 * Hsub2) + (1 * Hsub3) 0 * Havoid). The population size of bats in each region (Nr) was then calculated as: Nr = CAreg * nh. To summarize, the calculations of population size require knowledge on habitat preferences and area of these habitats in each region, colony size of different species, home-range area for colonies of different species and abundance of colonies in different geographical regions. Area of different habitats is calculated by using available GIS data. All other variables are set mainly based on expert judgement, in some cases supported by data from telemetry studies. Finally an index is presented for each species. This is simply based on number of 1 x 1 km squares in which the species is reported, without any effort to transfer these figures into population size. To be able to calculate long-term population index, the method requires that squares in which the species not is observed between the reporting periods is removed.	Y		estimateExpert	2007-2018	S	estimateExpert	1994-2018	S	estimateExpert	In general, both the short-term trend (2007-2018) and the long-term trend (1994-2018) for the habitat for Myotis brandtii is considered to have been stable.	good	good	good	Future prospects are considered as good	FV	FV	FV	FV	FV	S	noChange		FV															TRUE	190
SE	BOR	1322	Myotis nattereri		Fransfladdermus	FALSE	2013-2018	TRUE	30400	estimateExpert	FALSE	Ahlén, I. 2011. Fladdermusfaunan i Sverige. Arternas utbredning och status. Kunskapsläget 2011. Fauna och Flora 106 (2): 2-19. Ahlén, I. 2006. Handlingsprogram för skydd av fladdermusfaunan. Åtaganden enligt det europeiska fladdermusavtalet EUROBATS. Naturvårdsverket Rapport 5546. Bauerova, Z. & Ceverny, J. 1986. Towards an understanding of the trophic ecology og Myotis nattereri. Folia Zoologica 35: 55–61. Gregor, F. & Bauerova, Z. 1987. The role of diptera in the diet of Natterers bat Myotis nattereri. Folia Zoologica 36: 13–19. Laufens, G. 1973. Beiträge zur Biologie der Fransenfledermäuse (Myotis nattereri Kuhl 1818). Z. Säugetierk. 38: 1–14. Species information on the net (Artfakta): https://artfakta.artdatabanken.se. The Species Reporting System (Artportalen). https://www.artportalen.se/ Range tool: ETC’s (2018) range tool, is used to generate a standardized grid map and calculate the range for Myotis nattereri.	108500	2007-2018	I			estimateExpert	1994-2018	I			estimateExpert	108500			The trend presented is based on data from Artportalen. There is an increase in the range within the boreal region. EEA (2018) range tool is used to generate a standardized grid map and to calculate the range.	2013-2018	grids1x1			488	estimate	i	15000	45000	30000	estimate	estimateExpert	2007-2018	I				estimatePartial	1994-2018	I				estimateExpert	i	30000				N	Unk	estimateExpert	2007-2018	S	estimateExpert	1994-2018	Unk	estimateExpert	Myotis nattereri is a forest species and in Sweden it is mainly connected to swamp forest or humid areas along streams, and to forests with a more varied structure and diversity. The future development of the preferred habitats is unknown. The population size of Myotis nattereri is increasing and there are indications of a broader habitat range.	good	poor	unknown		FV	U1	U1	U1	U1	I	genuine	genuine	U2	D														TRUE	488
SE	CON	1322	Myotis nattereri		Fransfladdermus	FALSE	2013-2018	TRUE	5400	estimateExpert	FALSE	Ahlén, I. 2011. Fladdermusfaunan i Sverige. Arternas utbredning och status. Kunskapsläget 2011. Fauna och Flora 106 (2): 2-19. Ahlén, I. 2006. Handlingsprogram för skydd av fladdermusfaunan. Åtaganden enligt det europeiska fladdermusavtalet EUROBATS. Naturvårdsverket Rapport 5546. Bauerova, Z. & Ceverny, J. 1986. Towards an understanding of the trophic ecology og Myotis nattereri. Folia Zoologica 35: 55–61. Gregor, F. & Bauerova, Z. 1987. The role of diptera in the diet of Natterers bat Myotis nattereri. Folia Zoologica 36: 13–19. Laufens, G. 1973. Beiträge zur Biologie der Fransenfledermäuse (Myotis nattereri Kuhl 1818). Z. Säugetierk. 38: 1–14. Species information on the net (Artfakta): https://artfakta.artdatabanken.se. The Species Reporting System (Artportalen). https://www.artportalen.se/ Range tool: ETC’s (2018) range tool, is used to generate a standardized grid map and calculate the range for each species.	16100	2007-2018	S			estimateExpert	1994-2018	S			estimateExpert	16100				2013-2018	grids1x1			117	estimate	i	1000	3000	2000	estimate	estimateExpert	2007-2018	S				estimatePartial	1994-2018	S				estimateExpert	i	2000			Since the abundance of bats varies a lot within Sweden we divided Sweden into 7 regions. In southern Sweden (1) the abundance is high and all species occur. At the island Gotland (2), the abundance is generally also high, but the species composition is a little bit different. In south-central Sweden, the abundance is still relatively high but a little bit lower than in region 1, and all species occur. In central Sweden (4), both the abundance and species number is much lower. In coastal areas along the Bothnian Sea (5) the abundance is higher than in inland central Sweden (region 4) and more species occur. In coastal areas along the Bothnian Bay (region 6) the abundance and species number decrease. In inland northern Norrland (region 7) the abundance of bats is very low, and there are only one species present. Deciding habitat preferences for each species, and compiling data on the area of these habitats (H) in each of the seven regions. The habitat preferences were divided into optimal habitat (Ho), first sub-optimal habitat (Hsub1), second sub-optimal habitat (Hsub2), third sub-optimal habitat (Hsub3) and avoided habitat (Havoid). Estimating an average abundance of colonies (CA) for different species in each region (CAreg), and estimating an average number of individuals in a colony (nc) for each species. The density of bats in different habitats was calculated based of following assumptions: Different individuals in a colony are able to select any habitats within the home-range area of the. They use a number of habitats, but some habitats (optimal habitats) are selected more often than others (sub-optimal habitats), and some habitats are avoided. The density of bats (nd) within the home-range is calculated based on home-range size (a) and number of individuals in the colony (nc): nd = nc/a. We assumed that bats use optimal habitats, and three types of sub-optimal habitat (first sub-optimal, second suboptimal and third suboptimal) in the relation 4:3:2:1 (i.e. optimal habitats were used four times more than third sub-optimal). Thus, the abundance of bats in different habitats nh was calculated as: nh = ((3 * Ho) + (2 * Hsub1) + (1 * Hsub2) + (1 * Hsub3) 0 * Havoid). The population size of bats in each region (Nr) was then calculated as: Nr = CAreg * nh. To summarize, the calculations of population size require knowledge on habitat preferences and area of these habitats in each region, colony size of different species, home-range area for colonies of different species and abundance of colonies in different geographical regions. Area of different habitats is calculated by using available GIS data. All other variables are set mainly based on expert judgement, in some cases supported by data from telemetry studies. Finally an index is presented for each species. This is simply based on number of 1 x 1 km squares in which the species is reported, without any effort to transfer these figures into population size. To be able to calculate long-term population index, the method requires that squares in which the species not is observed between the reporting periods is removed.	N	Unk	estimateExpert	2007-2018	S	estimateExpert	1994-2018	Unk	estimateExpert	Myotis nattereri is a forest species and in Sweden it is mainly connected to swamp forest or humid areas along streams, and to forests with a more varied structure and diversity. The future development of the preferred habitats is unknown. The population size of Myotis nattereri is increasing and there are indications of a broader habitat range.	good	poor	unknown		FV	U1	U1	U1	U1	S	genuine	genuine	U2	D														TRUE	117
SE	CON	1323	Myotis bechsteinii		Bechsteins fladdermus	FALSE	2013-2018	TRUE	1100	estimateExpert	FALSE	Ahlén, I. 2011. Fladdermusfaunan i Sverige. Arternas utbredning och status. Kunskapsläget 2011. Fauna och Flora 106 (2): 2-19. Nilsson, N.-O. & Gustafsson, M. 2005. Bechsteins fladdermus återfunnen vid Ignaberga i Skåne. Fauna och Flora 100 (3): 8-13. Wright, P.G.R., Hamilton, P.B., Schofield, H., Glover, A., Damant, C., Davidson?Watts, I. & Mathews, F. 2018. Genetic structure and diversity of a rare woodland bat, Myotis bechsteinii: comparison of continental Europe and Britain. Conservation Genetics 19:777–787. https://doi.org/10.1007/s10592-018-1053-z	3500	2007-2018	U			estimateExpert	1994-2018	U			estimateExpert	15000		The trends presented is based on data from Artportalen. There is an increase in the distribution within the continental region. There might be a decrease in the boreal region, but data is uncertain and the data quality is not good enough for that kind of analysis.		2007-2018	i	100	300	200	estimate	grids1x1			7	estimate	estimateExpert	2007-2018	U				estimateExpert	1994-2018	U				estimateExpert	i	1000			Three different methods have been used to estimate population size: 1. Population size based on observations 1 x 1 km squares, 2. Population size based on habitat preferences, 3. Index based on 1 x 1 km squares. For the rarest species (Plecotus austriacus, Myotis bechsteinii, Myotis myotis, Myotis alcathoe, Myotis dasycneme, Barbastella barbastellus, Pipistrellus pipistrellus, Nyctalus leisleri and Eptesicus serotinus) we based our calculations on the number of 1x1 km squares with observations. The assumption was that there is a relation between number of observations and population size. However, instead of counting the total number of observation we used number of squares with observations (n) to get data that are more independent. If someone reports several observations of the species within a short distance, it is likely individuals from the same colony, but if the observations are far away from each other, it is most probably individuals from different colonies. But, all reported individuals do not belong to colonies. It might be males, non-reproducing females or migrating individuals. As a standard we approximated that 50% of the observations concerned individuals belonging to colonies and that each colony consisted of 25 females. We assumed that the number of males in the area close to the colony equals the number of females. Thus, the population size (N) is: N=n x 0,5 x 25 x 2. To be able to calculate long-term population development, the method requires that squares in which the species not is observed between the reporting periods is removed (identification of decreasing population size). Myotis bechsteinii is a rare species that in Sweden is occurring at the outmost margin of its range. Population size in the continental region is estimated to 200 individuals. The reference value is 1,000 in the continental region. The number of 1 x 1 km squares in which the species has been reported is seven in the continental region.	N	Unk	estimateExpert	2007-2018	Unk	estimateExpert	1994-2018	Unk	estimateExpert	Myotis bechsteinii is a typical woodland species occurring in mature forests and semi-open areas close to the forests. It seems to be a sedentary species with high genetic diversity throughout Europe indication limited migration. Probably, the Swedish population is relatively isolated.	bad	unknown	unknown	The number of observations and the distribution area have increased. However, this is probably mainly due to increased knowledge, not a real population increase. Future prospects are therefore considered as Unknown in continental region.	U2	U2	U2	U2	U2	Unk	noChange	noInfo	U2	D		i			75	estimate	estimatePartial	Unk	estimateExpert					TRUE	200	75	37.5
SE	CON	1324	Myotis myotis		Större musöra	FALSE	2013-2018	TRUE	1200	estimatePartial	FALSE	Gerell, R. & K. Lundberg 1985. Stort musöra (Myotis myotis Borkhausen, 1797), ny fladdermusart i Sverige. – Fau¬na och Flora 80: 144–146. Management 259: 1633–1641 Rudolphi, B-U., Liegl, A., & Von Helversen, O. 2009. Habitat selection and activity patterns in the greater mouse-eared bat Myotis myotis Acta Chiropterologica, 11: 351–361.	3000	2007-2013	U			estimateExpert	1994-2018	U			estimateExpert	15000			The trends presented in Reporting format species is based on data from Artportalen. There is an increase in the number of observations of the species within the continental region. However, it is uncertain if this is a real increase in the distribution, or just a result of increasing knowledge in identification.	2007-2018	i	250	750	500	estimate	grids1x1			20	estimate	estimateExpert	2007-2018	U				estimateExpert	1994-2018	U				estimateExpert	i	1000			Population size is estimated to 500 individuals in the continental region. The reference value is 1,000 in the continental region. The number of 1 x 1 km squares in which the species has been reported is 20 in the continental region.	Unk		estimateExpert	2007-2018	Unk	estimateExpert	1994-2018	Unk	estimateExpert	Myotis myotis use both deciduous and coniferous forest but it seem to prefer deciduous forest. Preferred foraging sites are open forests with a closed canopy. The main habitat in Sweden might be beech forests, but any other type of forest habitat can be used. The species has not been studied in Sweden and the habitat preferences in Sweden is unknown.	bad	bad	unknown	Because of uncertainties in distribution and habitat selection, the future prospect is unknown.	U2	U2	XX	U2	U2	Unk	noChange	noChange	U2	Unk		i			300	estimate	estimatePartial	Unk	estimateExpert					TRUE	500	300	60
SE	BOR	1326	Plecotus auritus		Brunlångöra	FALSE	2013-2018	TRUE	69200	estimateExpert	FALSE	Ahlén, I. 2011. Fladdermusfaunan i Sverige. Arternas utbredning och status. Kunskapsläget 2011. Fauna och Flora 106 (2): 2-19. Ahlén, I. 2006. Handlingsprogram för skydd av fladdermusfaunan. Åtaganden enligt det europeiska fladdermusavtalet EUROBATS. Naturvårdsverket Rapport 5546. Ashrafi, S., Rutishauser, M., Ecker, K., Obrist, M.K., Arlettaz, R., Bontadina, F. 2013. Habitat selection of three cryptic Plecotus bat species in the European Alps reveals contrasting implications for conservation. Biodivers Conserv 22:2751–2766. DOI 10.1007/s10531-013-0551z Rydell, J., Eklöf, J., Sánchez-Navarro, S. 2017. Age of enlightenment: long-term effects of outdoor aesthetic lights on bats in churches. R.Soc. open sci. 4: 161077 Species information on the net (Artfakta): https://artfakta.artdatabanken.se. The Species Reporting System (Artportalen). https://www.artportalen.se/ Range tool: ETC’s (2018) range tool, is used to generate a standardized grid map and calculate the range for each species.	209900	2007-2018	S			estimateExpert	1994-2018	S			estimateExpert	209900				2013-2018	grids1x1			1582	estimate	i	75000	225000	150000	estimate	estimateExpert	2007-2018	S				estimatePartial	1995-2018	S				estimateExpert	i	150000			Since the abundance of bats varies a lot within Sweden we divided Sweden into 7 regions. In southern Sweden (1) the abundance is high and all species occur. At the island Gotland (2), the abundance is generally also high, but the species composition is a little bit different. In south-central Sweden, the abundance is still relatively high but a little bit lower than in region 1, and all species occur. In central Sweden (4), both the abundance and species number is much lower. In coastal areas along the Bothnian Sea (5) the abundance is higher than in inland central Sweden (region 4) and more species occur. In coastal areas along the Bothnian Bay (region 6) the abundance and species number decrease. In inland northern Norrland (region 7) the abundance of bats is very low, and there are only one species present. Deciding habitat preferences for each species, and compiling data on the area of these habitats (H) in each of the seven regions. The habitat preferences were divided into optimal habitat (Ho), first sub-optimal habitat (Hsub1), second sub-optimal habitat (Hsub2), third sub-optimal habitat (Hsub3) and avoided habitat (Havoid). Estimating an average abundance of colonies (CA) for different species in each region (CAreg), and estimating an average number of individuals in a colony (nc) for each species. The density of bats in different habitats was calculated based of following assumptions: Different individuals in a colony are able to select any habitats within the home-range area of the. They use a number of habitats, but some habitats (optimal habitats) are selected more often than others (sub-optimal habitats), and some habitats are avoided. The density of bats (nd) within the home-range is calculated based on home-range size (a) and number of individuals in the colony (nc): nd = nc/a. We assumed that bats use optimal habitats, and three types of sub-optimal habitat (first sub-optimal, second suboptimal and third suboptimal) in the relation 4:3:2:1 (i.e. optimal habitats were used four times more than third sub-optimal). Thus, the abundance of bats in different habitats nh was calculated as: nh = ((3 * Ho) + (2 * Hsub1) + (1 * Hsub2) + (1 * Hsub3) 0 * Havoid). The population size of bats in each region (Nr) was then calculated as: Nr = CAreg * nh. To summarize, the calculations of population size require knowledge on habitat preferences and area of these habitats in each region, colony size of different species, home-range area for colonies of different species and abundance of colonies in different geographical regions. Area of different habitats is calculated by using available GIS data. All other variables are set mainly based on expert judgement, in some cases supported by data from telemetry studies. Finally an index is presented for each species. This is simply based on number of 1 x 1 km squares in which the species is reported, without any effort to transfer these figures into population size. To be able to calculate long-term population index, the method requires that squares in which the species not is observed between the reporting periods is removed. There are indications of a decreasing population size for Plecotis auritus in south-western Sweden, but this has not been confirmed from other parts of the country.	Y		estimateExpert	2007-2018	S	estimateExpert	1994-2018	S	estimateExpert	In general, both the short-term trend (2007-2018) and the long-term trend (1994-2018) for the habitat for Plecotus auritus is considered as stable.	good	good	good		FV	FV	FV	FV	FV	S	noChange		FV															TRUE	1582
SE	CON	1326	Plecotus auritus		Brunlångöra	FALSE	2013-2018	TRUE	8900	estimateExpert	FALSE	Ahlén, I. 2011. Fladdermusfaunan i Sverige. Arternas utbredning och status. Kunskapsläget 2011. Fauna och Flora 106 (2): 2-19. Ahlén, I. 2006. Handlingsprogram för skydd av fladdermusfaunan. Åtaganden enligt det europeiska fladdermusavtalet EUROBATS. Naturvårdsverket Rapport 5546. Ashrafi, S., Rutishauser, M., Ecker, K., Obrist, M.K., Arlettaz, R., Bontadina, F. 2013. Habitat selection of three cryptic Plecotus bat species in the European Alps reveals contrasting implications for conservation. Biodivers Conserv 22:2751–2766. DOI 10.1007/s10531-013-0551z Rydell, J., Eklöf, J., Sánchez-Navarro, S. 2017. Age of enlightenment: long-term effects of outdoor aesthetic lights on bats in churches. R.Soc. open sci. 4: 161077 Species information on the net (Artfakta): https://artfakta.artdatabanken.se. The Species Reporting System (Artportalen). https://www.artportalen.se/ Range tool: ETC’s (2018) range tool, is used to generate a standardized grid map and calculate the range for each species.	26100	2007-2018	S			estimateExpert	1994-2018	S			estimateExpert	26100				2013-2018	grids1x1			216	estimate	i	3500	10500	7000	estimate	estimateExpert	2007-2018	S				estimatePartial	1994-2018	S				estimateExpert	i	7000			Since the abundance of bats varies a lot within Sweden we divided Sweden into 7 regions. In southern Sweden (1) the abundance is high and all species occur. At the island Gotland (2), the abundance is generally also high, but the species composition is a little bit different. In south-central Sweden, the abundance is still relatively high but a little bit lower than in region 1, and all species occur. In central Sweden (4), both the abundance and species number is much lower. In coastal areas along the Bothnian Sea (5) the abundance is higher than in inland central Sweden (region 4) and more species occur. In coastal areas along the Bothnian Bay (region 6) the abundance and species number decrease. In inland northern Norrland (region 7) the abundance of bats is very low, and there are only one species present. Deciding habitat preferences for each species, and compiling data on the area of these habitats (H) in each of the seven regions. The habitat preferences were divided into optimal habitat (Ho), first sub-optimal habitat (Hsub1), second sub-optimal habitat (Hsub2), third sub-optimal habitat (Hsub3) and avoided habitat (Havoid). Estimating an average abundance of colonies (CA) for different species in each region (CAreg), and estimating an average number of individuals in a colony (nc) for each species. The density of bats in different habitats was calculated based of following assumptions: Different individuals in a colony are able to select any habitats within the home-range area of the. They use a number of habitats, but some habitats (optimal habitats) are selected more often than others (sub-optimal habitats), and some habitats are avoided. The density of bats (nd) within the home-range is calculated based on home-range size (a) and number of individuals in the colony (nc): nd = nc/a. We assumed that bats use optimal habitats, and three types of sub-optimal habitat (first sub-optimal, second suboptimal and third suboptimal) in the relation 4:3:2:1 (i.e. optimal habitats were used four times more than third sub-optimal). Thus, the abundance of bats in different habitats nh was calculated as: nh = ((3 * Ho) + (2 * Hsub1) + (1 * Hsub2) + (1 * Hsub3) 0 * Havoid). The population size of bats in each region (Nr) was then calculated as: Nr = CAreg * nh. To summarize, the calculations of population size require knowledge on habitat preferences and area of these habitats in each region, colony size of different species, home-range area for colonies of different species and abundance of colonies in different geographical regions. Area of different habitats is calculated by using available GIS data. All other variables are set mainly based on expert judgement, in some cases supported by data from telemetry studies. Finally an index is presented for each species. This is simply based on number of 1 x 1 km squares in which the species is reported, without any effort to transfer these figures into population size. To be able to calculate long-term population index, the method requires that squares in which the species not is observed between the reporting periods is removed. There are indications of a decreasing population size for Plecotis auritus in south-western Sweden, but this has not been confirmed from other parts of the country.	Y		estimateExpert	2007-2018	S	estimateExpert	1994-2018	S	estimateExpert	Both the short-term trend (2007-2018) and the long-term trend (1994-2018) for the habitat for Plecotus auritus is stable.	good	good	good		FV	FV	FV	FV	FV	S	noChange		FV															TRUE	216
SE	BOR	1327	Eptesicus serotinus			FALSE	2007-2018	TRUE	12500	estimatePartial	FALSE	Ahlén, I. 2006. Handlingsprogram för skydd av fladdermusfaunan. Åtaganden enligt det europeiska fladdermusavtalet EUROBATS. Naturvårdsverket Rapport 5546. Ahlén, I. 2011. Fladdermusfaunan i Sverige. Arternas utbredning och status. Kunskapsläget 2011. Fauna och Flora 106 (2): 2-19. Baagøe, H. J. 2001. Eptesicus serotinus. I: F. Krapp (ed.). Handbuch der Säugetiere Europas 4/I: 519-559. Aula Verlag. Robinson, M. F. & R. E. Stebbings. 1997. Homerange and habitat use by the serotine bat, Eptesicus serotinus, in England. Journal of Zoology 243:117-136. Gerell, R., Ivarsson, A. & Lundberg, K. 1983. Sydfladdermus, Eptesicus serotinus Schreber 1774, ny fladdermusart i Sverige. Fauna och Flora 78: 38-40.	58400	2007-2018	I			estimateExpert	1994-2018	I			estimateExpert	58400				2007-2018	grids1x1			220	estimate	i	2500	7500	5000	estimate	estimateExpert	2007-2018	I				estimateExpert	1994-2018	I				estimateExpert	i	5000				Y		estimateExpert	2007-2018	S	estimateExpert	1994-2018	S	estimateExpert		good	poor	unknown		FV	U1	FV	U1	U1	I	genuine	noInfo	U2	Unk														TRUE	220
SE	CON	1327	Eptesicus serotinus			FALSE	2007-2018	TRUE	5900	estimatePartial	FALSE	Ahlén, I. 2011. Fladdermusfaunan i Sverige. Arternas utbredning och status. Kunskapsläget 2011. Fauna och Flora 106 (2): 2-19. Ahlén, I. 2006. Handlingsprogram för skydd av fladdermusfaunan. Åtaganden enligt det europeiska fladdermusavtalet EUROBATS. Naturvårdsverket Rapport 5546. Gerell, R., Ivarsson, A. & Lundberg, K. 1983. Sydfladdermus, Eptesicus serotinus Schreber 1774, ny fladdermusart i Sverige. Fauna och Flora 78: 38-40. Robinson, M. F. & R. E. Stebbings. 1997. Homerange and habitat use by the serotine bat, Eptesicus serotinus, in England. Journal of Zoology 243:117-136.	16600	2007-2018	I			estimateExpert	1994-2018	I			estimateExpert	16600				2007-2018	grids1x1			82	estimate	i	1000	3000	2000		estimateExpert	2007-2018	I				estimateExpert	1994-2018	I				estimateExpert	i	2000				Y		estimateExpert	2007-2018	S	estimateExpert	1994-2018	S	estimateExpert		good	poor	unknown		FV	U1	FV	U1	U1	I	genuine	noInfo	U2	Unk														TRUE	82
SE	CON	1329	Plecotus austriacus		Grålångöra	FALSE	2007-2018	TRUE	300	estimatePartial	FALSE	Ahlén, I. 2011. Fladdermusfaunan i Sverige. Arternas utbredning och status. Kunskapsläget 2011. Fauna och Flora 106 (2): 2-19. Ashrafi, S., Rutishauser, M., Ecker, K., Obrist, M.K., Arlettaz, R., Bontadina, F. 2013. Habitat selection of three cryptic Plecotus bat species in the European Alps reveals contrasting implications for conservation. Biodivers Conserv 22:2751–2766. DOI 10.1007/s10531-013-0551-z	1200	2007-2018	U			estimateExpert	1994-2018	U			estimateExpert	15000			The trend presented is based on data from Artportalen. There is an increase in single observations of the species within the continental region and there has been one observation of Plecotus austriacus on Gotland. The observations of the species are too few, to be able to do any analysis of the trend of the range.	2013-2018	grids1x1			2	estimate	i	25	75	50	estimate	estimateExpert	2007-2018	U				estimateExpert	1994-2018	U				estimateExpert	i	1000			Three different methods have been used to estimate population size: 1. Population size based on observations 1 x 1 km squares, 2. Population size based on habitat preferences, 3. Index based on 1 x 1 km squares. For the rarest species (Plecotus austriacus, Myotis bechsteinii, Myotis myotis, Myotis alcathoe, Myotis dasycneme, Barbastella barbastellus, Pipistrellus pipistrellus, Nyctalus leisleri and Eptesicus serotinus) we based our calculations on the number of 1x1 km squares with observations. The assumption was that there is a relation between number of observations and population size. However, instead of counting the total number of observation we used number of squares with observations (n) to get data that are more independent. If someone reports several observations of the species within a short distance, it is likely individuals from the same colony, but if the observations are far away from each other, it is most probably individuals from different colonies. But, all reported individuals do not belong to colonies. It might be males, non-reproducing females or migrating individuals. As a standard we approximated that 50% of the observations concerned individuals belonging to colonies and that each colony consisted of 25 females. We assumed that the number of males in the area close to the colony equals the number of females. Thus, the population size (N) is: N=n x 0,5 x 25 x 2. To be able to calculate long-term population development, the method requires that squares in which the species not is observed between the reporting periods is removed (identification of decreasing population size).	N	Unk	estimateExpert	2007-2018	Unk	estimateExpert	1994-2018	Unk	estimateExpert	In general very little is known about the habitat requirements of Plecotus austriacus, and there are no studies of the species in Sweden. It is connected to forests, but occurs also frequently in semi-open areas, gardens and pastures. No critical habitats have been identified. It has been suggested that Plecotus austriacus is more specialized in habitat selection compared to Plecotus auritus, and that open habitats is more avoided. It is therefore more sensible to habitat fragmentation.	bad	unknown	unknown		U2	U2	U2	U2	U2	Unk	noChange	noChange	U2	Unk														TRUE	2
SE	BOR	1330	Myotis mystacinus		Mustaschfladdermus	FALSE	2013-2018	TRUE	18200	estimatePartial	FALSE	Ahlén, I. 2011. Fladdermusfaunan i Sverige. Arternas utbredning och status. Kunskapsläget 2011. Fauna och Flora 106 (2): 2-19. Ahlén, I. 2006. Handlingsprogram för skydd av fladdermusfaunan. Åtaganden enligt det europeiska fladdermusavtalet EUROBATS. Naturvårdsverket Rapport 5546. Species information on the net (Artfakta): https://artfakta.artdatabanken.se. The Species Reporting System (Artportalen). https://www.artportalen.se/ Range tool: ETC’s (2018) range tool, is used to generate a standardized grid map and calculate the range for each species.	151500	2007-2018	U			estimateExpert	1994-2018	U			estimateExpert	151500				2007-2018	grids1x1			293	estimate	i	60000	180000	120000	estimate	estimateExpert	2007-2018	U				estimateExpert	1994-2018	U				estimateExpert	i	120000			Since the abundance of bats varies a lot within Sweden we divided Sweden into 7 regions. In southern Sweden (1) the abundance is high and all species occur. At the island Gotland (2), the abundance is generally also high, but the species composition is a little bit different. In south-central Sweden, the abundance is still relatively high but a little bit lower than in region 1, and all species occur. In central Sweden (4), both the abundance and species number is much lower. In coastal areas along the Bothnian Sea (5) the abundance is higher than in inland central Sweden (region 4) and more species occur. In coastal areas along the Bothnian Bay (region 6) the abundance and species number decrease. In inland northern Norrland (region 7) the abundance of bats is very low, and there are only one species present. Deciding habitat preferences for each species, and compiling data on the area of these habitats (H) in each of the seven regions. The habitat preferences were divided into optimal habitat (Ho), first sub-optimal habitat (Hsub1), second sub-optimal habitat (Hsub2), third sub-optimal habitat (Hsub3) and avoided habitat (Havoid). Estimating an average abundance of colonies (CA) for different species in each region (CAreg), and estimating an average number of individuals in a colony (nc) for each species. The density of bats in different habitats was calculated based of following assumptions: Different individuals in a colony are able to select any habitats within the home-range area of the. They use a number of habitats, but some habitats (optimal habitats) are selected more often than others (sub-optimal habitats), and some habitats are avoided. The density of bats (nd) within the home-range is calculated based on home-range size (a) and number of individuals in the colony (nc): nd = nc/a. We assumed that bats use optimal habitats, and three types of sub-optimal habitat (first sub-optimal, second suboptimal and third suboptimal) in the relation 4:3:2:1 (i.e. optimal habitats were used four times more than third sub-optimal). Thus, the abundance of bats in different habitats nh was calculated as: nh = ((3 * Ho) + (2 * Hsub1) + (1 * Hsub2) + (1 * Hsub3) 0 * Havoid). The population size of bats in each region (Nr) was then calculated as: Nr = CAreg * nh. To summarize, the calculations of population size require knowledge on habitat preferences and area of these habitats in each region, colony size of different species, home-range area for colonies of different species and abundance of colonies in different geographical regions. Area of different habitats is calculated by using available GIS data. All other variables are set mainly based on expert judgement, in some cases supported by data from telemetry studies. Finally an index is presented for each species. This is simply based on number of 1 x 1 km squares in which the species is reported, without any effort to transfer these figures into population size. To be able to calculate long-term population index, the method requires that squares in which the species not is observed between the reporting periods is removed.	Y		estimateExpert	2007-2018	S	estimateExpert	1994-2018	S	estimateExpert	In general, both the short-term trend (2007-2018) and the long-term trend (1994-2018) for the habitat for Myotis mystacinus is considered to have been stable.	good	good	good		FV	FV	FV	FV	FV	Unk	knowledge	noInfo	U2	D														TRUE	293
SE	CON	1330	Myotis mystacinus		Mustaschfladdermus	FALSE	2013-2018	TRUE	4400	estimatePartial	FALSE	Ahlén, I. 2011. Fladdermusfaunan i Sverige. Arternas utbredning och status. Kunskapsläget 2011. Fauna och Flora 106 (2): 2-19. Ahlén, I. 2006. Handlingsprogram för skydd av fladdermusfaunan. Åtaganden enligt det europeiska fladdermusavtalet EUROBATS. Naturvårdsverket Rapport 5546. Species information on the net (Artfakta): https://artfakta.artdatabanken.se. The Species Reporting System (Artportalen). https://www.artportalen.se/ Range tool: ETC’s (2018) range tool, is used to generate a standardized grid map and calculate the range for each species.	25100	2007-2018	U			estimateExpert	1994-2018	U			estimateExpert	25100				2013-2018	grids1x1			74	estimate	i	5000	15000	10000	estimate	estimateExpert	2007-2018	U				estimateExpert	1994-2018	U				estimateExpert	i	10000			Since the abundance of bats varies a lot within Sweden we divided Sweden into 7 regions. In southern Sweden (1) the abundance is high and all species occur. At the island Gotland (2), the abundance is generally also high, but the species composition is a little bit different. In south-central Sweden, the abundance is still relatively high but a little bit lower than in region 1, and all species occur. In central Sweden (4), both the abundance and species number is much lower. In coastal areas along the Bothnian Sea (5) the abundance is higher than in inland central Sweden (region 4) and more species occur. In coastal areas along the Bothnian Bay (region 6) the abundance and species number decrease. In inland northern Norrland (region 7) the abundance of bats is very low, and there are only one species present. Deciding habitat preferences for each species, and compiling data on the area of these habitats (H) in each of the seven regions. The habitat preferences were divided into optimal habitat (Ho), first sub-optimal habitat (Hsub1), second sub-optimal habitat (Hsub2), third sub-optimal habitat (Hsub3) and avoided habitat (Havoid). Estimating an average abundance of colonies (CA) for different species in each region (CAreg), and estimating an average number of individuals in a colony (nc) for each species. The density of bats in different habitats was calculated based of following assumptions: Different individuals in a colony are able to select any habitats within the home-range area of the. They use a number of habitats, but some habitats (optimal habitats) are selected more often than others (sub-optimal habitats), and some habitats are avoided. The density of bats (nd) within the home-range is calculated based on home-range size (a) and number of individuals in the colony (nc): nd = nc/a. We assumed that bats use optimal habitats, and three types of sub-optimal habitat (first sub-optimal, second suboptimal and third suboptimal) in the relation 4:3:2:1 (i.e. optimal habitats were used four times more than third sub-optimal). Thus, the abundance of bats in different habitats nh was calculated as: nh = ((3 * Ho) + (2 * Hsub1) + (1 * Hsub2) + (1 * Hsub3) 0 * Havoid). The population size of bats in each region (Nr) was then calculated as: Nr = CAreg * nh. To summarize, the calculations of population size require knowledge on habitat preferences and area of these habitats in each region, colony size of different species, home-range area for colonies of different species and abundance of colonies in different geographical regions. Area of different habitats is calculated by using available GIS data. All other variables are set mainly based on expert judgement, in some cases supported by data from telemetry studies. Finally an index is presented for each species. This is simply based on number of 1 x 1 km squares in which the species is reported, without any effort to transfer these figures into population size. To be able to calculate long-term population index, the method requires that squares in which the species not is observed between the reporting periods is removed.	Unk	Unk	estimateExpert	2007-2018	Unk	estimateExpert	1994-2018	Unk	estimateExpert	In general, both the short-term trend (2007-2018) and the long-term trend (1994-2018) for the habitat for Myotis mystacinus is considered to be unkown.	unknown	unknown	unknown		FV	U1	XX	XX	U1	Unk	knowledge	noInfo	U2	D														TRUE	74
SE	BOR	1331	Nyctalus leisleri		Mindre brunfladdermus	FALSE	2013-2018	TRUE	3400	estimatePartial	FALSE	Ahlén, I. 2011. Fladdermusfaunan i Sverige. Arternas utbredning och status. Kunskapsläget 2011. Fauna och Flora 106 (2): 2-19. Ruczynski, I., Nicholls, B., MacLeod, C.D. &Racey, P.A. 2010. Selection of roosting habitats by Nyctalus noctula and Nyctalus leisleri in Bia?owiez? a Forest—Adaptive response to forest management? Forest Ecology and Management 259: 1633–1641 Shiel, C.B., Shiel, E.E.& Fairley, J.S. 1999. Seasonal changes in the foraging behaviour of Leisler's bats (Nyctalus leisleri ) in Ireland as revealed by radio-telemetry J. Zool., Lond. (1999) 249, 347±358	11500	2007-2018	S			estimateExpert	1994-2018	U			estimateExpert	30000				2007-2018	grids1x1			36	estimate	i	450	1350	900	estimate	estimateExpert	2007-2018	U				estimateExpert	1994-2018	U				estimateExpert	i	1500			Population size is estimated to 900 individuals in the boreal region, and 300 individuals in the continental region. This might be an overestimate since the species move around quite a lot and is able to fly long distances. The reference value is 400 in the boreal region and 600 in the continental region. The number of 1 x 1 km squares in which the species has been reported is 36 in the boreal region.	N	Unk	estimateExpert	2007-2018	Unk	estimateExpert	1994-2018	Unk	estimateExpert	Nyctalus leisleri use large home range and the foraging area is often located more than 10 km from the roosting site. It uses a large number of habitats, but most often open or semi-open habitats, such as pastures, lakes and meadows. The trends for the habitats is considered as unknown, since more detailed information of the habitat selection of the species in Sweden is lacking.	bad	unknown	unknown		U2	U2	U2	U2	U2	Unk	noChange	noChange	U2	Unk														TRUE	36
SE	CON	1331	Nyctalus leisleri		Mindre brunfladdermus	FALSE	2013-2018	TRUE	2000	estimatePartial	FALSE	Ahlén, I. 2006. Handlingsprogram för skydd av fladdermusfaunan. Åtaganden enligt det europeiska fladdermusavtalet EUROBATS. Naturvårdsverket Rapport 5546. Ahlén, I. 2011. Fladdermusfaunan i Sverige. Arternas utbredning och status. Kunskapsläget 2011. Fauna och Flora 106 (2): 2-19. Ruczynski, I., Nicholls, B., MacLeod, C.D. &Racey, P.A. 2010. Selection of roosting habitats by Nyctalus noctula and Nyctalus leisleri in Bia?owiez? a Forest—Adaptive response to forest management? Forest Ecology and Management 259: 1633–1641 Shiel, C.B., Shiel, E.E.& Fairley, J.S. 1999. Seasonal changes in the foraging behaviour of Leisler's bats (Nyctalus leisleri ) in Ireland as revealed by radio-telemetry J. Zool., Lond. (1999) 249, 347±358	8200	2007-2018	S			estimateExpert	1994-2018	U			estimateExpert	15000				2013-2018	grids1x1			11	estimate	i	150	450	300	estimate	estimateExpert	2007-2018	U				estimateExpert	1994-2018	U				estimateExpert	i	1000				N	Unk	estimateExpert	2007-2018	Unk	estimateExpert	1994-2018	Unk	estimateExpert		bad	unknown	unknown		U2	U2	U2	U2	U2	Unk	noChange	noChange	U2	Unk														TRUE	11
SE	BOR	1332	Vespertilio murinus		Gråskimlig fladdermus	FALSE	2007-2018	TRUE	41700	estimatePartial	FALSE	Ahlén, I., H. J. Baagøe & L. Bach. 2009. Behavior of Scandinavian bats during migration and foraging at sea. Journal of Mammalogy 90 (6):1318-1223. Ahlén, I. 2011. Fladdermusfaunan i Sverige. Arternas utbredning och status. Kunskapsläget 2011. Fauna och Flora 106 (2): 2-19. Ahlén, I. 1997. Migratory behaviour of bats at south Swedish coasts. Zeitschrift für Säugetierkunde 62: 375-380. Ahlén, I. 2011. Fladdermusfaunan i Sverige. Arternas utbredning och status. Kunskapsläget 2011. Fauna och Flora 106 (2): 2-19.	163800	2007-2018	I			estimateExpert	1994-2018	I			estimateExpert	163800				2007-2018	grids1x1			1060	estimate	i	35000	105000	70000	estimate	estimateExpert	2007-2018	I				estimatePartial	1994-2018	I				estimatePartial	i	70000				Y		estimateExpert	2007-2018	S	estimateExpert	1994-2018	S	estimateExpert		good	good	good		FV	FV	FV	FV	FV	I	genuine	genuine	U2	S														TRUE	1060
SE	CON	1332	Vespertilio murinus		Gråskimlig fladdermus	FALSE	2007-2018	TRUE	9600	estimatePartial	FALSE	Ahlén, I., H. J. Baagøe & L. Bach. 2009. Behavior of Scandinavian bats during migration and foraging at sea. Journal of Mammalogy 90 (6):1318-1223. Ahlén, I. 2011. Fladdermusfaunan i Sverige. Arternas utbredning och status. Kunskapsläget 2011. Fauna och Flora 106 (2): 2-19. Ahlén, I. 1997. Migratory behaviour of bats at south Swedish coasts. Zeitschrift für Säugetierkunde 62: 375-380. Ahlén, I. 2011. Fladdermusfaunan i Sverige. Arternas utbredning och status. Kunskapsläget 2011. Fauna och Flora 106 (2): 2-19.	25100	2007-2018	S			estimateExpert	1994-2018	S			estimateExpert	25100				2007-2018	grids1x1			299	estimate	i	3000	9000	6000	estimate	estimateExpert	2007-2018	S				estimateExpert	1994-2018	S				estimateExpert	i	6000				Y		estimateExpert	2007-2018	S	estimateExpert	1994-2018	S	estimateExpert		good	good	good		FV	FV	FV	FV	FV	S	genuine	noChange	U2	S														TRUE	299
SE	ALP	1334	Lepus timidus		Skogshare	FALSE	2013-2018	TRUE	87000	estimatePartial	FALSE	2018 discussions with Göran Bergqvist (Sv. Jägareförbundet) 2018 discussions with Carl-Gustaf Thulin (SLU) 2013 discussions with Niklas Liljebäck (Sv. Jägareförbundet). Faculty of Forest Science www.viltdata.se Jansson, G, 2018 unpublished data. Green, M. 2018 Svensk fågeltaxering. Winiger A. 2014 Maser Thesis; The apparent population crash in heath-hares Lepus timidus sylvaticus of southern Sweden – Do complex ecological processes leave detectable fingerprints in long-term hunting bag records? Jansson, G. & Pehrson, Å. 2006. Slutrapport för Projektet kring skogsharens tillbakagång I Syd- och Mellansverige (nr 5863). Grimsö forskningsstation. Thulin, C-G. 2003. The distribution of mountain hare Lepus timidus in Europe: a challenge from brown hares L. europaeus? Mallam Rev. 33 (1): 29-42. Pehrson, Å. & Jansson, G. 2003. Skogsharen kämpar mot värmen. Fauna och Flora 98 (3): 2-11.	99900	2007-2018	S			estimatePartial	1994-2018	S			estimatePartial	99900		Same as present value and estimated value in 1995.	Its just the new range tool behind this change	2013-2018	i	100000	300000	150000	estimate						estimateExpert	2007-2018	U				estimateExpert	1994-2018	U				estimateExpert	i	150000		Population estimate from 95	Maybe decreasing in Norway and Finland, hence we suspect it could be decreasing. Mostly just harvest data makes population estimations with a high level of uncertainty.	Y		completeSurvey	2007-2018	S	completeSurvey					good	good	good		FV	FV	FV	FV	FV	S	noChange		FV															TRUE	150000
SE	BOR	1334	Lepus timidus		Skogshare	FALSE	2013-2018	TRUE	365800	estimatePartial	FALSE	2018 discussions with Göran Bergqvist (Sv. Jägareförbundet) 2018 discussions with Carl-Gustaf Thulin (SLU) 2013 discussions with Niklas Liljebäck (Sv. Jägareförbundet). Faculty of Forest Science www.viltdata.se Jansson, G, 2018 unpublished data. Green, M. 2018 Svensk fågeltaxering. Winiger A. 2014 Maser Thesis; The apparent population crash in heath-hares Lepus timidus sylvaticus of southern Sweden – Do complex ecological processes leave detectable fingerprints in long-term hunting bag records? Jansson, G. & Pehrson, Å. 2006. Slutrapport för Projektet kring skogsharens tillbakagång I Syd- och Mellansverige (nr 5863). Grimsö forskningsstation. Thulin, C-G. 2003. The distribution of mountain hare Lepus timidus in Europe: a challenge from brown hares L. europaeus? Mallam Rev. 33 (1): 29-42. Pehrson, Å. & Jansson, G. 2003. Skogsharen kämpar mot värmen. Fauna och Flora 98 (3): 2-11.	383500	2007-2018	D			estimatePartial	1994-2018	D			estimatePartial	383500		Same as range	Its just the new range tool behind this change. Possibly the range is decreasing, but there is no hard data to show this.	2013-2018	i	250000	650000	450000	estimate						estimateExpert	2007-2018	D				estimatePartial	1994-2018	D				estimatePartial	i	750000		Population estimate from 95	Decreasing in the southern parts where it competes with the introduced European hare, in the northern there may be a decrease as this can be seen in Finland and Norway outside of the European hares range. Mostly just harvest data makes population estimations with a high level of uncertainty.	Y		completeSurvey	2007-2018	D	estimatePartial				The habitat is decreasing in quality due to less snow in the winter and competition with European hare	bad	bad	bad	The european hare will keep pushing this species towards decline, aided by climate change. In the northern part of the boreal zone, the population may be stable.	U1	U2	U1	U2	U2	D	noChange	knowledge	U2	S														TRUE	450000
SE	CON	1334	Lepus timidus		Skogshare	FALSE	2013-2018	TRUE	5200	estimatePartial	FALSE	2018 discussions with Göran Bergqvist (Sv. Jägareförbundet) 2018 discussions with Carl-Gustaf Thulin (SLU) 2013 discussions with Niklas Liljebäck (Sv. Jägareförbundet). Faculty of Forest Science www.viltdata.se Jansson, G, 2018 unpublished data. Green, M. 2018 Svensk fågeltaxering. Winiger A. 2014 Maser Thesis; The apparent population crash in heath-hares Lepus timidus sylvaticus of southern Sweden – Do complex ecological processes leave detectable fingerprints in long-term hunting bag records? Jansson, G. & Pehrson, Å. 2006. Slutrapport för Projektet kring skogsharens tillbakagång I Syd- och Mellansverige (nr 5863). Grimsö forskningsstation. Thulin, C-G. 2003. The distribution of mountain hare Lepus timidus in Europe: a challenge from brown hares L. europaeus? Mallam Rev. 33 (1): 29-42. Pehrson, Å. & Jansson, G. 2003. Skogsharen kämpar mot värmen. Fauna och Flora 98 (3): 2-11.	9600	2007-2018	D			estimatePartial	1994-2018	D			estimatePartial	9600		Same as present range	Its the new range tool behind this change, the range may be decreasing, but we have no data to support this assumption.	2013-2018	i	300	700	500	estimate						estimateExpert	2007-2018	D				estimatePartial	1994-2018	D				estimatePartial	i	2100		Population estimate from 95	Competition with European hare and snowless winters is the problem. Just harvest data makes population estimations mostly guesswork.	N	N	estimatePartial	2007-2018	D	estimatePartial	1994-2018	D	estimatePartial	The habitat is decreasing in quality due to less snow in the winter and competition with European hare	bad	bad	bad	The european hare will keep pushing this species towards decline, aided by climate change. In the northern part of the boreal zone, the population may be stable.	U2	U2	U2	U2	U2	D	noChange	noChange	U2	D														TRUE	500
SE	ALP	1337	Castor fiber		Bäver	FALSE	2013-2018	TRUE	33200	estimatePartial	FALSE	Printobs/artportalen Hartman, Göran 2018, Pers comm Ecke, Frauke 2018, Pers comm Hartman, G. 1994. Ecological studies of a reintroduced beaver (Castor fiber) population. Doctoral Dissertation, Swedish University of agricultural Sciences. Rapport 25.	42000	2007-2018	I			estimatePartial	1994-2018	I			estimatePartial	42000		Same as present range.	Its just the new range tool behind this change	2013-2018	i	3000	7000	5000	estimate						estimateExpert	2007-2018	I				estimatePartial							i	5000		Population estimate from 95	Just harvest data makes population estimations with a high level of uncertainty.	Y		completeSurvey	2007-2018	S	completeSurvey					good	good	good		FV	FV	FV	FV	FV	I	noChange		FV			i												TRUE	5000
SE	BOR	1337	Castor fiber		Bäver	FALSE	2013-2018	TRUE	282300	estimatePartial	FALSE	Printobs/artportalen Hartman, Göran 2018, Pers comm Ecke, Frauke 2018, Pers comm Hartman, G. 1994. Ecological studies of a reintroduced beaver (Castor fiber) population. Doctoral Dissertation, Swedish University of agricultural Sciences. Rapport 25.	303600	2007-2018	I			estimatePartial	1994-2018	I			estimatePartial	303600		Same as present range	Its just the new range tool behind this change	2013-2018	i	100000	150000	125000	estimate						estimateExpert	2007-2018	I				estimateExpert	1994-2018	I				estimateExpert	i	125000		Population estimate from 95	Just harvest data makes population estimations with a high level of uncertainty. The population is most likely growing, but estimated that it is within the limits of the guessed uncertainty.	Y		completeSurvey	2007-2018	S	completeSurvey					good	good	good		FV	FV	FV	FV	FV	I	noChange		FV															TRUE	125000
SE	CON	1337	Castor fiber		Bäver	FALSE	2013-2018	TRUE	1700	estimatePartial	FALSE	Printobs/artportalen Hartman, Göran 2018, Pers comm Ecke, Frauke 2018, Pers comm Hartman, G. 1994. Ecological studies of a reintroduced beaver (Castor fiber) population. Doctoral Dissertation, Swedish University of agricultural Sciences. Rapport 25.	2800	2007-2018	I			estimatePartial	1994-2018	I			estimatePartial	1700		Same as range.	Its just the new range tool behind this change	2013-2018	i	6	20	13	estimate						estimateExpert	2007-2013	I				estimatePartial	1994-2018	I				estimatePartial	i	13		Population estimate from 95	Mostly Just harvest data makes population estimations with a high level of uncertainty.	N	Y	completeSurvey	2007-2018	S	completeSurvey				Expected to expand into the habitat	good	good	good		FV	FV	FV	FV	FV	I	noChange		FV															TRUE	13
SE	MATL	1351	Phocoena phocoena		Tumlare	FALSE	2016	TRUE	15200	estimatePartial	FALSE	Julia Carlström, Naturhistoriska Riksmuseet, Pers comm 2018 Uppgifter av Karl Norling, Norbert Häubner, Erland Lettevall, Susanne Viker, HaV (experter). Andersen, S. 1982. Change in occurrence of the harbour porpoise (Phocoena phocoena) in Danish waters as illustrated by catch statistics from 1834 to 1970. Mammals in the Seas 4: 131–133. Berggren, P. 1994. Bycatches of the harbour porpoise (Phocoena phocoena) in the Swedish Skagerrak, Kattegat and Baltic Seas 1973–1993. Reports of the International Whaling Commission (special issue) 15: 211–215. Berggren, P. 1995. Stocks, Status and Survival of Harbour Porpoises in Swedish Waters. Doc. Diss. At Dept. Of Zoology, Stockholm University. Berggren, P. & Arrhenius, F. 1995. Densities and seasonal distribution of harbour porpoises (Phocoena phocoena) in the Swedish Skagerrak, Kattegat and Baltic Seas. Reports of the International Whaling Commission (special issue) 16: 109–121. Berggren, P., Ishaq, R., Zebühr, Y., Näf, C., Bandh, C. & Broman, D. 1999. Patterns and levels of Organochlorine Contaminants (DDTs, PCBs, non-ortho PCBs and PCDD/Fs) in Male Harbour Porpoises (Phocoena phocoena) From the Baltic Sea, the Kattegat-Skagerrak Seas and the West Coast of Norway. Marine Pollution Bulletin 12: 1070–1084. Berggren, P., Wade, P., Carlström, C. & Read, A.J. 2002. Potential limits to anthropogenic mortality for harbour porpoises in the Baltic region. Biological Conservation 103: 313–322. Berggren, P., Hiby, L., Lovell, P. & Scheidat, M. 2004. Abundance of harbour porpoises in the Baltic Sea from aerial surveys conducted in summer 2002. Paper IWC SC/56/SM7 presented to IWC Scientific Committe, Sorrento, Italy, July 2004. 16 sid. Berggren, P., Carlström, C. & Tregenza N. 2002. Mitigation of small cetacean bycatch; evaluation of acoustic alarms (MISNET). Final report to the European Commission. Study contract 00/031. Börjesson, P., Berggren, P. & Ganning, B. 2003. Diet of harbour porpoises in the Kattegat and Skagerrak Seas: Accounting for individual variation and sample size. Marine Mammal Science 19: 38–58. Carlström, J. 2003. Bycatch, Conservation and echolocation of harbour porpoises. Doktorsavhandling, Stockholms universitet. Carlström, J. Berggren, P., Dinnétz, F. & Börjesson, P. 2002. A field experiment of acoustic alarms pingers to reduce harbour porpoise by-catch in bottom set gill-nets. ICES. J. Mar. Sci. 59: 816–824. Carlström, J., Rappe, C. & Königson, S. 2008. Åtgärdsprogram för tumlare 2008-2013. Naturvårdsverket ochFiskeriverket. Carlström, J., Berggren, P. & Tregenza, N. I tryck. Spatial and temporal impact of pingers on porpoises. Canadian Journal of Fisheries and Aquatic Sciences. Carstensen, J., Henriksen, O.D. & Teilmann, J. 2006. Impacts on harbour porpoises from offshore wind farm construction: acustic monitoring of echolocation activity using porpoise detectors (T-PODs). Marine Ecology Progress Series 321:295-308. Clausen, B. & Andersen, S. 1988. Evalution of bycatch and Health Status of the Harbour Porpoise (Phocoena phocoena) in Danish Waters. Dan. Rev. Game Biol. 13(5): 1–20. Evans, P.G.H. 2008. Proceedings of the ECS/ASCOBANS/ACCOBAMS workshop selection criteria for marine protected areas for cetaceans. ECS special publication series 48. 106 sid. Evans, P.G.H. 2008. Proceedings of the ASCOBANS/ECS workshop offshore wind farms and marine mammals: impacts & methodologies for assessing impacts. ECS special publication series 49. 70 sid. Hammond, P.S., Berggren, P., Benke, H., Borchers, D.L., Buckland, S.T., Collet, A., Heide-Jørgensen, M. P., Heimlich-Boran, S., Hiby, A.R., Leopold, M.P. & Øien. 2002. Distribution and abundance of harbour porpoises and other cetaceans in the North Sea and adjacent waters. J. Appl. Ecology 39: 361–376. Hammond, P.S. Lacey, C. Gilles, A. Viquerat, S. Börjesson, P. Herr, H. Macleod, K. Ridoux, V. Santos, M.B. Scheidat, M. Teilmann, J. Vingada, J. Øien, N. 2017. Estimates of cetacean abundance in European Atlantic waters in summer 2016 from the SCANS-III aerial and shipboard surveys. Harwood, J., Andersen, L.W., Berggren, P., Carlström, J., Kinze, C.C., McGlade, J., Metuzals, K., Larsen, F., Lockyer, C.H., Northridge, S., Rogan, E., Walton, M. & Vinther, M. 1999. Assessment and reduction of the by-catch of small cetaceans (BY-CARE). Final report to the European Commission on FAIR-CT05-0523. Heide-Jørgensen, M., Mosbech, A., Teilmann, J., Benke, H. & Schultz, W. 1992. Harbour porpoise (Phocoena phocoena) densities obtained from aerial surveys north of Fyn and in the Bay of Kiel. Ophelia 35: 133–146. Jørgensen, P.B. 2006. Habituation and habitat exclusion of wild harbour porpoises (Phocoena phocoena) in response to pingers. Master thesis, University of Copenhagen, Denmark. 83 sid. Karlson, K., Ishaq, R., Becker, R., Berggren, P., Broman,D. & Colmsjö, A. 2000. PCBs, DDTs and Methyl Sulfone Metabolites in various tissues of Harbour Porpoises (Phocoena phocoena) from Swedish Waters. Env. Poll. 110/1: 29–46. Kinze, C.C. 1990. The Harbour Porpoise (Phocoena phocoena (L.)): Stock identification and Migration Patterns in Danish and adjacent waters. Diss. Köpenhamns Universitet. Källquist, L. 1974. Tumlarens näringsval undersökt med hjälp av otoliter. Zoologisk Revy 36(4): 104–110. Madsen, P.T., Wahlberg, M., Tougaard, J., Lucke, K. & Tyack, P.L. 2006. Wind turbine underwater noise and marine mammals: Implications of current knowledge and data needs. Marine Ecology Progress Series ar. Ecol.Prog.Ser. In press. Palmé, A., Laikre, L. & Ryman, N. 2004. Population genetics of harbour porpoise in Swedish waters – a literature review. Naturvårdsverket rapport 5419. 53 sid. Palmé, A., Laikre, L., Utter, F. & Ryman, N. 2008. Conservation genetics without knowing what to conserve – the case of the Baltic harbour porpoise. Oryx 42: 305-308. SCANS - II Final report. LIFE04NAT/GB/000245 Final report Covering the project activities from 01.04.2004 to 31.12.2006 Reporting Date. LIFE Project name. Small Cetaceans in the European Atlantic and North Sea (SCANS-II) Skora, K., Pawliczka, I. & Klinowska, M. 1988. Observations of the harbour porpoise (Phocoena phocoena) on the Polish Baltic coast. Aquat. Mamm. 14: 113–119. Sveegaard, S., Galatius, A., Dietz, R., Kyhn, L., Koblitz, J.C., Amundin, M., Nabe, Nielsen, J., Sinding, M.H.S., Andersen, L.W., Teilmann, J., 2015. Defining management units for cetaceans by combining genetics, morpho logy, acoustics and satellite tracking. Global Ecology and Conservation 3, 839 Sørensen, T.B. & Kinze, C.C. 1994. Reproduction and reproductive seasonality in Danish harbour porpoise Phocoena phocoena. Ophelia 39: 159–176. Teilmann, J., Dietz, R., Larsen, F., Desportes, G., Geertsen, B.M., Andersen, L.W., Aastrup, P., Hansen, J.R. & Buholzer, L. 2004: Satellitsporing af marsvin i danske og tilstødende farvande. DMU (Danmarks Miljøundersøgelser) faglig rapport 484. 86 sid. Raill, L.W, Bradshaw, C.J.A, Brook, B.W., 2007. Minimum viable population size:A meta-analysis of 30 years of published estimates. Reed, D.H. O’Grady, J. J. Brook, B.W. Ballou, J. D. Frankham, R. 2003. Estimates of minimum viable population sizes for vertebrates and factors affecting those estimates. Biological Cobnservation 113, 23-34. Wang, J. & Berggren, P. 1997. Mitochondrial DNA analysis of harbour porpoises (Phocoena phocoena) to identify populations in the Baltic Sea, the Kattegatt-Skagerrak Seas and the North Sea. Mar. Biol. 127: 531–537. Westgate, A.J., Read, A.J., Berggren, P., Koopman, H.N. & Gaskin, D.E. 1995. Diving behaviour of harbour porpoises, Phocoena phocoena. Canadian Journal of Fisheries and Aquatic Sciences. 52: 1064–1073. Wolk, K. 1969. Migratory character of the Baltic population of the porpoise, Phocoena phocoena (L.). (In Polish.) Przeglad Zool. 13(4): 349–351. Yasui, W.Y.& Gaskin, D.E. 1986. Energy budget of a small cetacean, the harbour porpoise Phocoena phocoena (L.). Ophelia 25: 183–197.	20200	2007-2018	S			estimateExpert						20200		Same as range	The change is mainly due to the different range-tool.	2017-2017	i	10623	90744	27313	interval						estimatePartial	2007-2018	U				estimateExpert							i	23000		Based on estimated pop size 1995, very high uncertainty.	Two distict populations, the belt sea population also resides partly in the baltic (but is reported here). Each population estimate is robust, but the part belonging in Swedish waters, and the summary of them is not completely correct statistically. The total populations are estimated to be 42324 (23368-76658) in the belt Sea population, shared with Denmark (50% of the population) and Germany (15% of the population). The North sea population is estimated to 31249 (6111-159786) in block 1 (See Hammond et. al 2017), which is shared with Denmark (30% of the population) and Norway (20% of the population). The Swedish proportions of those two populations are then summed to make a population estimate.	Y		estimatePartial	2007-2018	S	estimateExpert	1994-2018	S	estimateExpert	As there is large uncertaiunties (look at the variation in populatiuon estimates) regarding theese two populations, it is hard to tell the quality of their habitat, but the expert guess (By J Carlström) is that it is probably OK.	good	unknown	unknown	A lot of questions around this species due to large uncertainty in measurements of population parameters.	FV	FV	FV	XX	FV	S	knowledge	method	U2	Unk	Note that the uncertainty arond the population size both now and in the past makes trends extremely hard to detect, hence the FRP is a guess at best.	i			10623	estimate	absentData	Unk	absentData	For this wide rangeing species, there is no way to determine how many individuals are within a N2000 area at any one time. Therefore we just set the minimum population estimate as default.				TRUE	27313	10623	38.8936
SE	MBAL	1351	Phocoena phocoena		Tumlare	FALSE	2016	TRUE	33000	estimatePartial	FALSE	Julia Carlström, Naturhistoriska Riksmuseet, Pers comm 2018 Uppgifter av Karl Norling, Norbert Häubner, Erland Lettevall, Susanne Viker, HaV (experter). Andersen, S. 1982. Change in occurrence of the harbour porpoise (Phocoena phocoena) in Danish waters as illustrated by catch statistics from 1834 to 1970. Mammals in the Seas 4: 131–133. Berggren, P. 1994. Bycatches of the harbour porpoise (Phocoena phocoena) in the Swedish Skagerrak, Kattegat and Baltic Seas 1973–1993. Reports of the International Whaling Commission (special issue) 15: 211–215. Berggren, P. 1995. Stocks, Status and Survival of Harbour Porpoises in Swedish Waters. Doc. Diss. At Dept. Of Zoology, Stockholm University. Berggren, P. & Arrhenius, F. 1995. Densities and seasonal distribution of harbour porpoises (Phocoena phocoena) in the Swedish Skagerrak, Kattegat and Baltic Seas. Reports of the International Whaling Commission (special issue) 16: 109–121. Berggren, P., Ishaq, R., Zebühr, Y., Näf, C., Bandh, C. & Broman, D. 1999. Patterns and levels of Organochlorine Contaminants (DDTs, PCBs, non-ortho PCBs and PCDD/Fs) in Male Harbour Porpoises (Phocoena phocoena) From the Baltic Sea, the Kattegat-Skagerrak Seas and the West Coast of Norway. Marine Pollution Bulletin 12: 1070–1084. Berggren, P., Wade, P., Carlström, C. & Read, A.J. 2002. Potential limits to anthropogenic mortality for harbour porpoises in the Baltic region. Biological Conservation 103: 313–322. Berggren, P., Hiby, L., Lovell, P. & Scheidat, M. 2004. Abundance of harbour porpoises in the Baltic Sea from aerial surveys conducted in summer 2002. Paper IWC SC/56/SM7 presented to IWC Scientific Committe, Sorrento, Italy, July 2004. 16 sid. Berggren, P., Carlström, C. & Tregenza N. 2002. Mitigation of small cetacean bycatch; evaluation of acoustic alarms (MISNET). Final report to the European Commission. Study contract 00/031. Börjesson, P., Berggren, P. & Ganning, B. 2003. Diet of harbour porpoises in the Kattegat and Skagerrak Seas: Accounting for individual variation and sample size. Marine Mammal Science 19: 38–58. Carlström, J. 2003. Bycatch, Conservation and echolocation of harbour porpoises. Doktorsavhandling, Stockholms universitet. Carlström, J. Berggren, P., Dinnétz, F. & Börjesson, P. 2002. A field experiment of acoustic alarms pingers to reduce harbour porpoise by-catch in bottom set gill-nets. ICES. J. Mar. Sci. 59: 816–824. Carlström, J., Rappe, C. & Königson, S. 2008. Åtgärdsprogram för tumlare 2008-2013. Naturvårdsverket ochFiskeriverket. Carlström, J., Berggren, P. & Tregenza, N. I tryck. Spatial and temporal impact of pingers on porpoises. Canadian Journal of Fisheries and Aquatic Sciences. Carstensen, J., Henriksen, O.D. & Teilmann, J. 2006. Impacts on harbour porpoises from offshore wind farm construction: acustic monitoring of echolocation activity using porpoise detectors (T-PODs). Marine Ecology Progress Series 321:295-308. Clausen, B. & Andersen, S. 1988. Evalution of bycatch and Health Status of the Harbour Porpoise (Phocoena phocoena) in Danish Waters. Dan. Rev. Game Biol. 13(5): 1–20. Evans, P.G.H. 2008. Proceedings of the ECS/ASCOBANS/ACCOBAMS workshop selection criteria for marine protected areas for cetaceans. ECS special publication series 48. 106 sid. Evans, P.G.H. 2008. Proceedings of the ASCOBANS/ECS workshop offshore wind farms and marine mammals: impacts & methodologies for assessing impacts. ECS special publication series 49. 70 sid. Hammond, P.S., Berggren, P., Benke, H., Borchers, D.L., Buckland, S.T., Collet, A., Heide-Jørgensen, M. P., Heimlich-Boran, S., Hiby, A.R., Leopold, M.P. & Øien. 2002. Distribution and abundance of harbour porpoises and other cetaceans in the North Sea and adjacent waters. J. Appl. Ecology 39: 361–376. Hammond, P.S. Lacey, C. Gilles, A. Viquerat, S. Börjesson, P. Herr, H. Macleod, K. Ridoux, V. Santos, M.B. Scheidat, M. Teilmann, J. Vingada, J. Øien, N. 2017. Estimates of cetacean abundance in European Atlantic waters in summer 2016 from the SCANS-III aerial and shipboard surveys. Harwood, J., Andersen, L.W., Berggren, P., Carlström, J., Kinze, C.C., McGlade, J., Metuzals, K., Larsen, F., Lockyer, C.H., Northridge, S., Rogan, E., Walton, M. & Vinther, M. 1999. Assessment and reduction of the by-catch of small cetaceans (BY-CARE). Final report to the European Commission on FAIR-CT05-0523. Heide-Jørgensen, M., Mosbech, A., Teilmann, J., Benke, H. & Schultz, W. 1992. Harbour porpoise (Phocoena phocoena) densities obtained from aerial surveys north of Fyn and in the Bay of Kiel. Ophelia 35: 133–146. Jørgensen, P.B. 2006. Habituation and habitat exclusion of wild harbour porpoises (Phocoena phocoena) in response to pingers. Master thesis, University of Copenhagen, Denmark. 83 sid. Karlson, K., Ishaq, R., Becker, R., Berggren, P., Broman,D. & Colmsjö, A. 2000. PCBs, DDTs and Methyl Sulfone Metabolites in various tissues of Harbour Porpoises (Phocoena phocoena) from Swedish Waters. Env. Poll. 110/1: 29–46. Kinze, C.C. 1990. The Harbour Porpoise (Phocoena phocoena (L.)): Stock identification and Migration Patterns in Danish and adjacent waters. Diss. Köpenhamns Universitet. Källquist, L. 1974. Tumlarens näringsval undersökt med hjälp av otoliter. Zoologisk Revy 36(4): 104–110. Madsen, P.T., Wahlberg, M., Tougaard, J., Lucke, K. & Tyack, P.L. 2006. Wind turbine underwater noise and marine mammals: Implications of current knowledge and data needs. Marine Ecology Progress Series ar. Ecol.Prog.Ser. In press. Palmé, A., Laikre, L. & Ryman, N. 2004. Population genetics of harbour porpoise in Swedish waters – a literature review. Naturvårdsverket rapport 5419. 53 sid. Palmé, A., Laikre, L., Utter, F. & Ryman, N. 2008. Conservation genetics without knowing what to conserve – the case of the Baltic harbour porpoise. Oryx 42: 305-308. SCANS - II Final report. LIFE04NAT/GB/000245 Final report Covering the project activities from 01.04.2004 to 31.12.2006 Reporting Date. LIFE Project name. Small Cetaceans in the European Atlantic and North Sea (SCANS-II) Skora, K., Pawliczka, I. & Klinowska, M. 1988. Observations of the harbour porpoise (Phocoena phocoena) on the Polish Baltic coast. Aquat. Mamm. 14: 113–119. Sveegaard, S., Galatius, A., Dietz, R., Kyhn, L., Koblitz, J.C., Amundin, M., Nabe, Nielsen, J., Sinding, M.H.S., Andersen, L.W., Teilmann, J., 2015. Defining management units for cetaceans by combining genetics, morpho logy, acoustics and satellite tracking. Global Ecology and Conservation 3, 839 Sørensen, T.B. & Kinze, C.C. 1994. Reproduction and reproductive seasonality in Danish harbour porpoise Phocoena phocoena. Ophelia 39: 159–176. Teilmann, J., Dietz, R., Larsen, F., Desportes, G., Geertsen, B.M., Andersen, L.W., Aastrup, P., Hansen, J.R. & Buholzer, L. 2004: Satellitsporing af marsvin i danske og tilstødende farvande. DMU (Danmarks Miljøundersøgelser) faglig rapport 484. 86 sid. Raill, L.W, Bradshaw, C.J.A, Brook, B.W., 2007. Minimum viable population size:A meta-analysis of 30 years of published estimates. Reed, D.H. O’Grady, J. J. Brook, B.W. Ballou, J. D. Frankham, R. 2003. Estimates of minimum viable population sizes for vertebrates and factors affecting those estimates. Biological Cobnservation 113, 23-34. Wang, J. & Berggren, P. 1997. Mitochondrial DNA analysis of harbour porpoises (Phocoena phocoena) to identify populations in the Baltic Sea, the Kattegatt-Skagerrak Seas and the North Sea. Mar. Biol. 127: 531–537. Westgate, A.J., Read, A.J., Berggren, P., Koopman, H.N. & Gaskin, D.E. 1995. Diving behaviour of harbour porpoises, Phocoena phocoena. Canadian Journal of Fisheries and Aquatic Sciences. 52: 1064–1073. Wolk, K. 1969. Migratory character of the Baltic population of the porpoise, Phocoena phocoena (L.). (In Polish.) Przeglad Zool. 13(4): 349–351. Yasui, W.Y.& Gaskin, D.E. 1986. Energy budget of a small cetacean, the harbour porpoise Phocoena phocoena (L.). Ophelia 25: 183–197.	38700	2007-2018	U			estimateExpert						38700		Same as range, based on very limited data.	The new range tool calculates a somewhat different range.	2016-2016	i	100	960	480	interval						completeSurvey	2007-2018	Unk				estimateExpert							i	7500		It is based on general assumptions of MVPs (see sources), and for the Baltic population, the FRP is guessed to be 15000 individuals. If 15000 is reached, it is reasonable to assume half of them to breed in Swedish waters. Since we are very far below any resonable FRP estimate,there was not too much effort put into calculating the FRP, and it is reasonable to make a joint effort from the Baltic countries to calculate this for the population.	Distinct population (Baltic population), at the moment the entire population breeds in the Swedish part of MBAL, but they use other PARTS of MBAL, especially during winter. Some animals from the belt sea population also uses parts of the baltic, especially in winter, but they do not breed in the same areas as the genetically distinct baltic population. The total population estimate is 500 (100-1000) with individuals during summer sighted in Sweden (97%), Latvia (0,4%), Poland (1,4%) And an estimation for Russia with no detectors (0,8%). The summer population (when they breed, is the base for the Swedish population estimation). During winter, they reside in Sweden (75%), Finland (1,8%), Latvia (1,3%), Lithauenia (1,1%), Poland (5,6%), Denmark (5,8%) and an estimation for Russia (3,4% with no detectors). If we instead were to estimate the population based on winter numbers , the Swedish population would be estimated at 376 Individuals.	N	N	estimatePartial	2007-2018	Unk	estimateExpert	1994-2018	Unk		For the Baltic sea population, the problem is most likely habitat quality, which problem is worst is hard to tell, dioxines, fisheries (both as competition and bycatch), noice pollution etc.	good	bad	unknown	It is hard to evaluate this small and relatively unstudied population, if we could say that there was a positive growth of the population, prospects would be better.	FV	U2	U1	U2	U2	Unk	noChange	noChange	U2	Unk	A species under high threath, and also with large gaps in knowledge (reproductive success, age structure of the population etc) that are important to fill during the next reporting period.	i			100	estimate	absentData	Unk	absentData	There are some N2000 areas for Porpoise, and sometimes they are there. Here we just added a arbittrary number equivavlent to the population minimum as there is not really any way of evaluationg this for the population.				TRUE	480	100	20.8333
SE	ALP	1352	Canis lupus		Varg	FALSE	2013-2018	TRUE	5700	completeSurvey	FALSE	Rovbase Skandulv	15800															2013-2018	i	0	5		estimate																							Occationaly wolves get into the Alpine zone. It is hard to say how many there has been at any one time, but since they are usually hunted to protect reindeer husbandry, the most common number of wolves in the alpine zone is probably 0.																																				The wolf population is residing mainly in the Boreal region.		FALSE	2.5
SE	BOR	1352	Canis lupus		Varg	FALSE	2013-2018	TRUE	115700	completeSurvey	FALSE	Scandulv. Swedish Environmental Protection Agency.	238800	2007-2018	I			estimatePartial	1994-2018	I			estimatePartial	238800		Same as present range.	The wolf also has some range (e.g. territorial&resident pair) in the ALPINE region 4400km2, however animals in this region are frequently killed in protective hunting (derogation HD) due to conflicts with Reindeer husbandry. The range is calculated using all registered positions during the entire period. This approach is agreement with HD Art. 1f and page 29 (chapter 5) of the Art.17 Guidelines (2017) and results in larger range than if only resident animals are included, since part consists of dispersing animals which simply may have returned. There is a systematic search for territorial couples, but not the same for lone individuals, so in this respect data collection is heterogeneous.	2013-2018	i	305	415	352	mean						completeSurvey	2007-2018	I	78	111	95	completeSurvey							i	300		Based on scientific assessment and synthesis by two independent groups of wildlife conservation scientists http://www.naturvardsverket.se/Miljoarbete-i-samhallet/Miljoarbete-i-Sverige/Regeringsuppdrag/Arkiv/Redovisade-2014/Uppdrag-att-utreda-gynnsam-bevarandestatus-for-varg/	Very high quality data. The trend is calculated using a GAM. Population size is determined based on inventories of territorial couples, and family groups multiplied by 10. The population is assessed mainly through snow tracking and also DNA analysis are used. The population is estimated together with Norway and the latest estimate SE+NO (2017/18) is 410 (95% CI = 324-533), where a family group with a transboundary territory is counted as 5 wolves for each country. The minimum and maximum values for the multi-year mean (5 years) are the lowest and highest estimate during the reporting period. The alternative value is the latest estimation (2018), with 95% CI. The population has been decreasing during the period. The present assessment (28 March 2019) for 2018/19 is not yet final and the multi year mean approach is used. It seems the population presently is just above the FRP value.	Y		completeSurvey	2007-2018	S	completeSurvey					good	good	good	Some uncertainty is related to the development of poaching, and if it can be reduced. Work is ongoing and prospects are seen as good. Political and management decisions concerning hunting (both in Sweden and neighbouring countries such as Norway, Finland and Russia) is also an important factor for the nationally transboundary wolf population. Continued and regular gene flow between the subpopulations in Scandinavia (SE+NO), Finland and adjacent Russia (e.g. Karelia) is a critical factor. A wolf genetics project SE+RU has been started, as well as increased coordination of management in FI+NO+SE (http://awsassets.wwf.no/downloads/agreement_no_se_and_fi.pdf)	FV	FV	FV	FV	FV	I	noChange		FV		Poaching problems and hunting pressure (increased mortality) within half of the wolf's range in Sweden have made the population trend negative during 2017-2018.	i				estimate	absentData	Unk	absentData	No wolves resides completely within N2000 areas, however as it is a wide ranging species, they may sometimes walk through. There is no specific N2000 population of wolves though.		The wolves in Sweden biologically consitute a subpopulation of the nationally transboundary North-European wolf population which inhabits Sweden, Norway, Finland and adjacent Russia. The scientific syntheses on which Sweden's FRP value are based take this into account as well as the EC's endorsement of the transboundary population aspect http://ec.europa.eu/environment/nature/conservation/species/carnivores/promoting_management.htm	http://www.naturvardsverket.se/Miljoarbete-i-samhallet/Miljoarbete-i-Sverige/Regeringsuppdrag/Arkiv/Redovisade-2014/Uppdrag-att-utreda-gynnsam-bevarandestatus-for-varg/ Web page in Swedish and Bilaga 2-4 in "Bilagor till delredovisningen (pdf 5 MB)" (open access) are in English.	TRUE	352
SE	CON	1352	Canis lupus		Varg	FALSE	2013-2018	TRUE	2900	completeSurvey	FALSE	Rovbase Skandulv	12700															2013-2018	i	0	10	2	estimate																							A few wolves walk into the continental region every now and then, there is not really a population there though																																				The wolf population is mainly residing in the Boreal zone.		FALSE	2
SE	ALP	1354	Ursus arctos		Brunbjörn	FALSE	2013-2018	TRUE	29700	estimatePartial	FALSE	Rovbase, Scandinavian Bear Project, Sjögren-Gulve, P. (2019) Favourable Reference Values (Population & Range, respectively) for Brown Bear (Ursus arctos), Lynx (Lynx lynx) and Wolverine (Gulo gulo) in Sweden 2013-2018. Memo, Swedish Environmental Protection Agency case NV-02653-18.	70600	2007-2013	S			estimatePartial	1994-2018	S			estimatePartial	70600			Ibid.	2013-2018	i	619	666	643	interval						completeSurvey	2007-2017	S				completeSurvey							i	310		Fraction of the national brown bear FRP allocated to the ALP region with respect to range. FRP is model-based and is larger than the MVP for demographic and genetic viability of a subpopulation of a nationally transboundary "metapopulation" (Art.17 Guidelines, Section 13.2) shared with Finland and Norway. Procedure and approach is summarized in separate memo.	6.2 values are based on the national CV multiplied by the fraction of the brown bear's total range in the ALP region in Sweden. The trend is calculated in a GAM for the entire Swedish bear population (not partitioned by biogeographic region). Possibly the bears are doing somewhat better in the Boreal region. The population is calculated based on modelling population development from several inventories of bear scats via DNA-identification (catch-recapture methodology). The total population for Sweden is estimated to be 2877.	Y		completeSurvey	2007-2018	S	completeSurvey	1994-2018	S	completeSurvey		good	good	good	Poaching level is an important uncertainty. Genetic analyses (2019; NINA report 1618) confirm that the North-European brown bears constitute a nationally transboundary population and that significant gene flow occurs. Norway wishes to increase its bear population somewhat; this is favourable. Prospects of coordinated management in SE, NO, FI and adjacent RU are viewed as good (e.g. http://awsassets.wwf.no/downloads/agreement_no_se_and_fi.pdf)	FV	FV	FV	FV	FV	S	noChange		FV		Problems with poaching and heavy hunting pressurure are considered making the habitat inadequate. This is a different interpretation from last time, even though the conditions were similar.											Genetic analysis (Kopatz et al. 2019; NINA report 1618) indicates that the brown bear subpopulations in Sweden, Norway and Finland have gene flow between them and the population thus is both regionwise and nationally transboundary.	Kopatz et al. (2019) Estimation of gene flow into the Scandinavian brown bear population. NINA report 1618, 40 pp. Sjögren-Gulve, P. (2019) Favourable Reference Values (Population & Range, respectively) for Brown Bear (Ursus arctos), Lynx (Lynx lynx) and Wolverine (Gulo gulo) in Sweden 2013-2018. Memo, Swedish Environmental Protection Agency case NV-02653-18.	TRUE	643
SE	BOR	1354	Ursus arctos		Brunbjörn	FALSE	2013-2018	TRUE	151500	estimatePartial	FALSE	Rovbase Scandinavian Bear Project, Sjögren-Gulve, P. (2019) Favourable Reference Values (Population & Range, respectively) for Brown Bear (Ursus arctos), Lynx (Lynx lynx) and Wolverine (Gulo gulo) in Sweden 2013-2018. Memo, Swedish Environmental Protection Agency case NV-02653-18.	245300	2007-2018	I			estimatePartial	1994-2018	I			estimatePartial	245300		Same as range	Slowly expanding southwards and westwards. Similar comment as for wolf and wolverine above.	2013-2018	i	2152	2314	2234	interval						completeSurvey	2006-2017	S	1.3	1.3		completeSurvey							i	1090		Fraction of the national brown bear FRP allocated to the BOR region with respect to range. FRP is model-based and is larger than the MVP for demographic and genetic viability of a subpopulation of a nationally transboundary "metapopulation" (Art.17 Guidelines, Section 13.2) shared with Finland and Norway. Procedure and approach is summarized in separate memo.	6.2 values are based on the national CV multiplied by the fraction of the brown bear's total range in the BOR region in Sweden. The trend is calculated in a GAM for the entire Swedish bear population (not partitioned by biogeographic region). Possibly the bears are doing somewhat better in the boreal zone. The population is calculated based on modelling population development from several inventories of bear scats via DNA-identification (catch-recapture methodology). The total population of brown bear in Sweden is estimated to be 2877.	Y		completeSurvey	2007-2018	S	completeSurvey					good	good	good	Poaching level is an important uncertainty. Genetic analyses (2019; NINA report 1618) confirm that the North-European brown bears constitute a nationally transboundary population and that significant gene flow occurs. Norway wishes to increase its bear population somewhat; this is favourable. Prospects of coordinated management in SE, NO, FI and adjacent RU are viewed as good (e.g. http://awsassets.wwf.no/downloads/agreement_no_se_and_fi.pdf)	FV	FV	FV	FV	FV	I	noChange		FV		Problems with poaching and heavy hunting pressure within part of its range not considered serius enough for the situation to be considered inadaquate.											Genetic analysis (Kopatz et al. 2019; NINA report 1618) indicates that the brown bear subpopulations in Sweden, Norway and Finland have gene flow between them and the population thus is both regionwise and nationally transboundary.	Kopatz et al. (2019) Estimation of gene flow into the Scandinavian brown bear population. NINA report 1618, 40 pp. Sjögren-Gulve, P. (2019) Favourable Reference Values (Population & Range, respectively) for Brown Bear (Ursus arctos), Lynx (Lynx lynx) and Wolverine (Gulo gulo) in Sweden 2013-2018. Memo, Swedish Environmental Protection Agency case NV-02653-18.	TRUE	2234
SE	ALP	1355	Lutra lutra		Utter	FALSE	2013-2018	TRUE	9600	estimatePartial	FALSE	Discussion with Mia Bisther (expert) Printobs/artportalen Arrendal, J. 2010. Utter och järnväg - en bedömning av tågtrafiken som hot mot utterpopulationen i Sverige. MyraNatur Rapport 2010:1. Arrendal. J. 2010. Bristanalys för utter längs järnvägen i norra Sverige. MyraNatur Rapport 2010:2. Bisther M. & Roos A. 2006. Uttern i Sverige 2006. Världsnaturfonden WWF. Rapport Erlinge, S. 1967. Home range of the otter Lutra lutra L., in Southern Sweden. Oikos 18: 186-209. Erlinge, S. 1968. Territoriality of the otter Lutra lutra L.. Oikos 19: 81-98. Idman, E. & Roos, A. 2003. The Role of Mercury in the Decline of the Otter population in Sweden. A Time Trend Analysis of Mercury in Otters from 1970-2002. Abstract till IOFS utterkonferens på Isle of Skye, 1-5/2, 2003. Kihlström, J. E., Olsson, M., Jensen, S., Johansson, Å., Ahlbom, J. & Bergman, Å. 1992. Effects of PCB and different fractions of PCB on the reproduction of the mink (Mustela vison). I: Seals and seal protection. Ambio 21(8): 563-569. Lindström, K. & Martinsson, A. 2002. Inventering av konfliktpunkter mellan groddjur och vägar respektive uttrar och vägar i Regionen Mälardalen. Rapport 2002:167, ISSN 1401-9612. Norrgrann, O. 2004. Vandringshinder och farliga faunapassager vid vattendrag och hårt trafikerade vägar. Rapport Länsstyrelsen i Västernorrlands län och Vägverket Region Mitt. Olsson, M. & Sandegren, F. 1983. Is PCB partly responsible for the decline of the otter in Europé? I: Proc. From the 3rd International Ottersymposium, Strasbourg, November 24-27, 1983. Olsson, M. & Sandegren, F. 1991. Is PCB partly responsible for the decline of the otter in Europé? I: Reuther, C. & Röchert, R. (red.): Proceedings of the V. International otter colloquium. Habitat 6: 223-227, Hankensbüttel. Roos, A., Greyerz, E., Olsson, M. & Sandegren, F. 2001. The otter (Lutra lutra) in Sweden-population trends in relation to DDT and total PCB concentrations during 1968-99. Environmental Pollution 111: 457-469.	52500	2007-2013	I			estimatePartial	1994-2018	I			estimatePartial	50000		Same as surface area in 1995.	Its just the new range tool behind this change	2013-2018	grids1x1			140	estimate	i	160	240	200		estimatePartial	2007-2013	I				estimatePartial	1994-2018	I				estimatePartial	i	250		expert opinion, Mia Bisher	Rebounding population, monitoring is relatively intense, but creates no measure of abundance.	Y		completeSurvey	2007-2018	S	completeSurvey					good	good	good		FV	U1	FV	FV	U1	I	noChange	noChange	U1	I	A growing population will probably soon reach FRP.	grids1x1			52	estimate	estimatePartial	Unk	absentData	There is no specific monitoring o L. Lutra inside N2000 areas.				TRUE	140	52	37.1429
SE	BOR	1355	Lutra lutra		Utter	FALSE	2013-2018	TRUE	83100	estimatePartial	FALSE	Discussion with Mia Bisther (expert) Printobs/artportalen Arrendal, J. 2010. Utter och järnväg - en bedömning av tågtrafiken som hot mot utterpopulationen i Sverige. MyraNatur Rapport 2010:1. Arrendal. J. 2010. Bristanalys för utter längs järnvägen i norra Sverige. MyraNatur Rapport 2010:2. Bisther M. & Roos A. 2006. Uttern i Sverige 2006. Världsnaturfonden WWF. Rapport Erlinge, S. 1967. Home range of the otter Lutra lutra L., in Southern Sweden. Oikos 18: 186-209. Erlinge, S. 1968. Territoriality of the otter Lutra lutra L.. Oikos 19: 81-98. Idman, E. & Roos, A. 2003. The Role of Mercury in the Decline of the Otter population in Sweden. A Time Trend Analysis of Mercury in Otters from 1970-2002. Abstract till IOFS utterkonferens på Isle of Skye, 1-5/2, 2003. Kihlström, J. E., Olsson, M., Jensen, S., Johansson, Å., Ahlbom, J. & Bergman, Å. 1992. Effects of PCB and different fractions of PCB on the reproduction of the mink (Mustela vison). I: Seals and seal protection. Ambio 21(8): 563-569. Lindström, K. & Martinsson, A. 2002. Inventering av konfliktpunkter mellan groddjur och vägar respektive uttrar och vägar i Regionen Mälardalen. Rapport 2002:167, ISSN 1401-9612. Norrgrann, O. 2004. Vandringshinder och farliga faunapassager vid vattendrag och hårt trafikerade vägar. Rapport Länsstyrelsen i Västernorrlands län och Vägverket Region Mitt. Olsson, M. & Sandegren, F. 1983. Is PCB partly responsible for the decline of the otter in Europé? I: Proc. From the 3rd International Ottersymposium, Strasbourg, November 24-27, 1983. Olsson, M. & Sandegren, F. 1991. Is PCB partly responsible for the decline of the otter in Europé? I: Reuther, C. & Röchert, R. (red.): Proceedings of the V. International otter colloquium. Habitat 6: 223-227, Hankensbüttel. Roos, A., Greyerz, E., Olsson, M. & Sandegren, F. 2001. The otter (Lutra lutra) in Sweden-population trends in relation to DDT and total PCB concentrations during 1968-99. Environmental Pollution 111: 457-469.	285500	2007-2018	I			estimatePartial	1994-2018	I			estimatePartial	361968		Based on expert opinion	New range tool + expanding population	2013-2018	grids1x1			1229	estimate	i	3000	4400	3700	estimate	estimateExpert	2007-2018	I				estimatePartial	1994-2018	I				estimatePartial	i	5200		expert opinion, Mia Bisher	Rebounding population, monitoring is relatively intense, but creates no measure of abundance.	Y		completeSurvey	2007-2018	S	completeSurvey	1994-2018	S	completeSurvey		good	good	good		U2	U2	FV	FV	U2	I	noChange	noChange	U2	I		grids1x1			280	estimate	estimatePartial	Unk	absentData	There is no specific monitoring o L. Lutra inside N2000 areas.				TRUE	1229	280	22.7828
SE	CON	1355	Lutra lutra		Utter	FALSE	2013-2018	TRUE	6100	estimatePartial	FALSE	Discussion with Mia Bisther (expert) Printobs/artportalen Arrendal, J. 2010. Utter och järnväg - en bedömning av tågtrafiken som hot mot utterpopulationen i Sverige. MyraNatur Rapport 2010:1. Arrendal. J. 2010. Bristanalys för utter längs järnvägen i norra Sverige. MyraNatur Rapport 2010:2. Bisther M. & Roos A. 2006. Uttern i Sverige 2006. Världsnaturfonden WWF. Rapport Erlinge, S. 1967. Home range of the otter Lutra lutra L., in Southern Sweden. Oikos 18: 186-209. Erlinge, S. 1968. Territoriality of the otter Lutra lutra L.. Oikos 19: 81-98. Idman, E. & Roos, A. 2003. The Role of Mercury in the Decline of the Otter population in Sweden. A Time Trend Analysis of Mercury in Otters from 1970-2002. Abstract till IOFS utterkonferens på Isle of Skye, 1-5/2, 2003. Kihlström, J. E., Olsson, M., Jensen, S., Johansson, Å., Ahlbom, J. & Bergman, Å. 1992. Effects of PCB and different fractions of PCB on the reproduction of the mink (Mustela vison). I: Seals and seal protection. Ambio 21(8): 563-569. Lindström, K. & Martinsson, A. 2002. Inventering av konfliktpunkter mellan groddjur och vägar respektive uttrar och vägar i Regionen Mälardalen. Rapport 2002:167, ISSN 1401-9612. Norrgrann, O. 2004. Vandringshinder och farliga faunapassager vid vattendrag och hårt trafikerade vägar. Rapport Länsstyrelsen i Västernorrlands län och Vägverket Region Mitt. Olsson, M. & Sandegren, F. 1983. Is PCB partly responsible for the decline of the otter in Europé? I: Proc. From the 3rd International Ottersymposium, Strasbourg, November 24-27, 1983. Olsson, M. & Sandegren, F. 1991. Is PCB partly responsible for the decline of the otter in Europé? I: Reuther, C. & Röchert, R. (red.): Proceedings of the V. International otter colloquium. Habitat 6: 223-227, Hankensbüttel. Roos, A., Greyerz, E., Olsson, M. & Sandegren, F. 2001. The otter (Lutra lutra) in Sweden-population trends in relation to DDT and total PCB concentrations during 1968-99. Environmental Pollution 111: 457-469.	17600	2007-2018	I			estimatePartial	1994-2018	I			estimatePartial	26000		Expert opininon (Mia Bishter)	New range tool + expanding population	2013-2018	grids1x1			94	estimate	i	100	150	125	estimate	estimateExpert	2007-2018	I				estimatePartial	1994-2018	I				estimatePartial	i	200		expert opinion, Mia Bisher	Rebounding population, monitoring is relatively intense, but creates no measure of abundance.	Y		completeSurvey	2007-2018	S	completeSurvey	1994-2018	S	completeSurvey		good	good	good		U2	U2	FV	FV	U2	I	noChange	noChange	U2	I	Increasing population	grids1x1			20	estimate	estimatePartial	Unk	absentData	L. Lutra is not specifically followed inside N2000 areas				TRUE	94	20	21.2766
SE	ALP	1357	Martes martes		Mård	FALSE	2013-2018	TRUE	86800	estimatePartial	FALSE	Printobs/artportalen + expertkunskap JO Helldin Helldin, J.-O. 2000. Population trends and harvest management of pine marten (Martes martes) in Scandinavia. Wildlife Biology 6:111-120. Helldin, J.-O. 1999. Diet, body condition, and reproduction of Eurasian pine martens (Martes martes) during cycles in microtine density. Ecography 22(3): 324-336. Helldin, J.-O. & Lindström E.R. 1995. Late winter social activity in pine marten (Martes martes) ? false heat or dispersal? Ann. Zool. Fennici 32: 145-149. Lindström, E.R., Brainerd, S.M., Helldin, J.-O. & Overskaug, K. 1995. Pine marten - red fox interactions: a case of intraguild predation? Ann. Zool. Fennici 32: 123-130. Brainerd, S.M., Helldin,J. O., Lindström, E.R., Rolstad, E. & Rolstad, J. 1995. Pine marten (Martes martes) selection of resting and denning sites in Scandinavian managed forests. Ann. Zool. Fennici 32: 151?157. www.viltdata.se Carlsson, N.O.L., Jeschke, J.M., Holmqvist, N. et al. Biol Invasions (2010) 12: 633. https://doi.org/10.1007/s10530-009-9470-z Powell, Roger A.; Zielinski, William J. 1983. Competition and coexistence in mustelid communities. Acta Zoology Fennica 174: 223-227	96600	2007-2018	S			estimatePartial	1994-2018	S			estimatePartial	96600		Same as present range	Its just the new range tool behind this change	2013-2018	i	3000	5000	4000	estimate						estimatePartial	2007-2018	S				estimatePartial	1994-2018	S				estimatePartial	i	4000		expert opinion Jo Helldin	Based on harvest data it looks like a weak increase in population. Min Max population calculated based on 2007 min max recalculated based on the new area calculated in 2013.	Y		completeSurvey	2007-2018	S	completeSurvey	1994-2018	S	completeSurvey		good	good	good		FV	FV	FV	FV	FV	S	noChange		FV															TRUE	4000
SE	BOR	1357	Martes martes		Mård	FALSE	2013-2018	TRUE	363600	estimatePartial	FALSE	Printobs/artportalen + expertkunskap JO Helldin Helldin, J.-O. 2000. Population trends and harvest management of pine marten (Martes martes) in Scandinavia. Wildlife Biology 6:111-120. Helldin, J.-O. 1999. Diet, body condition, and reproduction of Eurasian pine martens (Martes martes) during cycles in microtine density. Ecography 22(3): 324-336. Helldin, J.-O. & Lindström E.R. 1995. Late winter social activity in pine marten (Martes martes) ? false heat or dispersal? Ann. Zool. Fennici 32: 145-149. Lindström, E.R., Brainerd, S.M., Helldin, J.-O. & Overskaug, K. 1995. Pine marten - red fox interactions: a case of intraguild predation? Ann. Zool. Fennici 32: 123-130. Brainerd, S.M., Helldin,J. O., Lindström, E.R., Rolstad, E. & Rolstad, J. 1995. Pine marten (Martes martes) selection of resting and denning sites in Scandinavian managed forests. Ann. Zool. Fennici 32: 151?157. www.viltdata.se Carlsson, N.O.L., Jeschke, J.M., Holmqvist, N. et al. Biol Invasions (2010) 12: 633. https://doi.org/10.1007/s10530-009-9470-z Powell, Roger A.; Zielinski, William J. 1983. Competition and coexistence in mustelid communities. Acta Zoology Fennica 174: 223-227	379700	2007-2018	S			estimatePartial	1994-2018	S			estimatePartial	379700		Same as present range.	Its just the new range tool behind this change	2013-2018	i	15000	35000	25000	estimate						estimatePartial	2007-2018	S				estimatePartial	1994-2018	S				estimatePartial	i	25000		Expert opinion JO Helldin	Based on harvest data it looks like a weak increase in population.	Y		completeSurvey	2007-2018	S	completeSurvey	1994-2018	S	completeSurvey		good	good	good		FV	FV	FV	FV	FV	S	noChange		FV															TRUE	25000
SE	CON	1357	Martes martes		Mård	FALSE	2013-2018	TRUE	21500	estimatePartial	FALSE	Printobs/artportalen + expertkunskap JO Helldin Helldin, J.-O. 2000. Population trends and harvest management of pine marten (Martes martes) in Scandinavia. Wildlife Biology 6:111-120. Helldin, J.-O. 1999. Diet, body condition, and reproduction of Eurasian pine martens (Martes martes) during cycles in microtine density. Ecography 22(3): 324-336. Helldin, J.-O. & Lindström E.R. 1995. Late winter social activity in pine marten (Martes martes) ? false heat or dispersal? Ann. Zool. Fennici 32: 145-149. Lindström, E.R., Brainerd, S.M., Helldin, J.-O. & Overskaug, K. 1995. Pine marten - red fox interactions: a case of intraguild predation? Ann. Zool. Fennici 32: 123-130. Brainerd, S.M., Helldin,J. O., Lindström, E.R., Rolstad, E. & Rolstad, J. 1995. Pine marten (Martes martes) selection of resting and denning sites in Scandinavian managed forests. Ann. Zool. Fennici 32: 151?157. www.viltdata.se Carlsson, N.O.L., Jeschke, J.M., Holmqvist, N. et al. Biol Invasions (2010) 12: 633. https://doi.org/10.1007/s10530-009-9470-z Powell, Roger A.; Zielinski, William J. 1983. Competition and coexistence in mustelid communities. Acta Zoology Fennica 174: 223-227	24700	2007-2018	S			estimatePartial	1994-2018	S			estimatePartial	24700		Same as current range	Its just the new range tool behind this change	2013-2018	i	1200	1600	1400	estimate						estimatePartial	2007-2018	S				estimatePartial	1994-2018	S				estimatePartial	i	1400		expert opinion Jo Helldin	based on harvest data it looks like a weak increase in population. Min Max population calculated based on 2007 min max recalculated besed on the new area calculated in 2013.	Y		completeSurvey	2007-2018	S	completeSurvey	1994-2018	S	completeSurvey		good	good	good		FV	FV	FV	FV	FV	S	noChange		FV															TRUE	1400
SE	BOR	1358	Mustela putorius		Iller	FALSE	2007-2018	TRUE	134200	estimatePartial	FALSE	Swedish Species Portal_Artportalen Interviews with gamekeepers and organised hunter units. Carlsson, N.O.L., Jeschke, J.M., Holmqvist, N. et al. Biol Invasions (2010) 12: 633. https://doi.org/10.1007/s10530-009-9470-z Thurfjell, H., Tomasson, L. 2017. Biogeografisk uppföljning Iller. SLU ID: SLU.2017.5.2-40	138300	2007-2018	I			estimatePartial	1994-2018	I			estimatePartial	86700		Based on range in 1995	The range is increasing as the species is spreading.	2013-2018	i	6000	29000	17000	estimate						estimateExpert	2007-2018	U				estimateExpert							i	11000		Expert estimation of population size based on estimated population density multiplied with available habitat within the range.	The harvest data suggests a population decrease, at the same time, the range increases. This may seem counterintuitive, but coupling this with the harvest peak in the early 90ies suggests that the decrease is due to a red-fox populatione recovering from a Sarcoptes scabiei outbreak, similar to the published effect on mink in Sweden (Carlsson, Jonathan et.al 2010). This in turn leads us to believe the population will stabilize on a higher number than before the outbreak, but lower than during the peak years.	Y		completeSurvey	2007-2018	S	completeSurvey	1994-2018	S	completeSurvey		good	good	good		FV	FV	FV	FV	FV	S	noChange		FV															TRUE	17000
SE	CON	1358	Mustela putorius		Iller	FALSE	2007-2018	TRUE	19300	estimatePartial	FALSE	Estimated number of shot animals from the Swedish hunters association. Swedish Species Portal_Artportalen Interviews with gamekeepers and organised hunter units. Carlsson, N.O.L., Jeschke, J.M., Holmqvist, N. et al. Biol Invasions (2010) 12: 633. https://doi.org/10.1007/s10530-009-9470-z Thurfjell, H., Tomasson, L. 2017. Biogeografisk uppföljning Iller. SLU ID: SLU.2017.5.2-40	23100	2007-2018	S			estimatePartial	1994-2018	S			estimatePartial	23100		Same as current range, estimated range in 1995	Its just the new range tool behind this change	2007-2018	i	4000	11000	7000	estimate						estimatePartial	2007-2018	U				estimateExpert							i	7000		Based on population estimation from 1995	The harvest data suggests a population decrease, at the same time, the range increases. This may seem counterintuitive, but coupling this with the harvest peak in the early 90ies suggests that the decrease is due to a red-fox populatione recovering from a Sarcoptes scabiei outbreak, similar to the published effect on mink in Sweden (Carlsson, Jonathan et.al 2010). This in turn leads us to believe the population will stabilize on a higher number than before the outbreak, but lower than during the peak years.	Y		completeSurvey	2007-2018	S	completeSurvey	1994-2018	S	completeSurvey		good	good	good		FV	FV	FV	FV	FV	S	noChange		FV															TRUE	7000
SE	ALP	1361	Lynx lynx		Lodjur	FALSE	2013-2018	TRUE	32500	estimatePartial	FALSE	Rovbase, Sjögren-Gulve, P. (2019) Favourable Reference Values (Population & Range, respectively) for Brown Bear (Ursus arctos), Lynx (Lynx lynx) and Wolverine (Gulo gulo) in Sweden 2013-2018. Memo, Swedish Environmental Protection Agency case NV-02653-18.	81300	2007-2018	S			estimatePartial						81300			Similar comment as for wolf and wolverine.	2013-2018	i	159	248	212	mean						completeSurvey	2007-2018	S	0	35	16	completeSurvey							i	160		Fraction of the national lynx FRP allocated to the BOR region with respect to range. FRP is model-based and is larger than the MVP for demographic and genetic viability of a subpopulation of a nationally transboundary "metapopulation" (Art.17 Guidelines, Section 13.2) shared with Finland and Norway. Procedure and approach is summarized in separate memo.	"Very high quality data, the change in population size is calculated by putting the values from the yearly inventories into a General Additive Model (GAM), the decrease is considered a part of the normal predator-prey cycle. Since Sweden is not counting lynx based on biogeographic zone, we partition the national estimate to the alpine zone and the boreal zone. The minimum and maximum values for the multi-year mean are the region's fraction of the lowest and highest national estimate during the reporting period. The most recent Scandinavian estimation is 262 family groups in Scandinavia that corresponds to a population of about 1542 lynx (95 % CI = 1301– 1783).	Y		completeSurvey	2007-2018	S	completeSurvey					good	good	good	Poaching and political decisions concerning hunting (both in Sweden and neighbouring Norway and Finland) are also important factors for the nationally transboundary population (http://www.naturvardsverket.se/Documents/publikationer6400/978-91-620-6793-9.pdf?pid=21308). Prospects are viewed as good (http://awsassets.wwf.no/downloads/agreement_no_se_and_fi.pdf).	FV	FV	FV	FV	FV	S	noChange		FV		The declining population is not considered a problem since the population is above the FRP, and the decline is due to natural causes (reduction in prey density by lynx), hence we still consider the population stable despite a <1% annual decline.	i				estimate	absentData	Unk	absentData	Lynx may at times be inside N2000 areas, however the N2000 areas do not hold a lynx population.		Genetic analysis (Hellborg et al. 2002) indicates that lynx subpopulations in Sweden, Norway and Finland have gene flow between them and the population thus is both regionwise and nationally transboundary.	Hellborg et al. (2002) Differentiation and levels of genetic variation in northern European lynx (Lynx lynx) populations revealed by microsatellites and mitochondrial DNA analysis. Conservation Genetics 3: 97–111. Sjögren-Gulve, P. (2019) Favourable Reference Values (Population & Range, respectively) for Brown Bear (Ursus arctos), Lynx (Lynx lynx) and Wolverine (Gulo gulo) in Sweden 2013-2018. Memo, Swedish Environmental Protection Agency case NV-02653-18.	TRUE	212
SE	BOR	1361	Lynx lynx		Lodjur	FALSE	2013-2018	TRUE	198400	estimatePartial	FALSE	Rovbase, Sjögren-Gulve, P. (2019) Favourable Reference Values (Population & Range, respectively) for Brown Bear (Ursus arctos), Lynx (Lynx lynx) and Wolverine (Gulo gulo) in Sweden 2013-2018. Memo, Swedish Environmental Protection Agency case NV-02653-18.	339900	2007-2018	I			estimatePartial						339900			Ibid.	2013-2018	i	681	1056	903	mean						completeSurvey	2007-2018	S	0	35	16	completeSurvey							i	710		Fraction of the national lynx FRP allocated to the BOR region with respect to range. FRP is model-based and is larger than the MVP for demographic and genetic viability of a subpopulation of a nationally transboundary "metapopulation" (Art.17 Guidelines, Section 13.2) shared with Finland and Norway. Procedure and approach is summarized in separate memo.	"Very high quality data, the change in population size is calculated by putting the values from the yearly inventories into a General Additive Model (GAM), the decrease is considered a part of the normal predator-prey cycle. Since Sweden is not counting lynx based on biogeographic zone, we partition the national estimate into the alpine region and the boreal region. The minimum and maximum values for the multi-year mean are the region's fraction of the lowest and highest national estimate during the reporting period. The most recent Scandinavian estimation is 262 family groups in Scandinavia that corresponds to a population of about 1542 lynx (95 % CI = 1301– 1783).	Y		completeSurvey	2007-2018	S	completeSurvey				In the boreal zone, the population is considered limited by prey abundance (roe deer).	good	good	good	Poaching and political decisions concerning hunting (both in Sweden and neighbouring Norway and Finland) are also important factors for the nationally transboundary population (http://www.naturvardsverket.se/Documents/publikationer6400/978-91-620-6793-9.pdf?pid=21308). Prospects are viewed as good (http://awsassets.wwf.no/downloads/agreement_no_se_and_fi.pdf).	FV	FV	FV	FV	FV	S	noChange		FV		The declining population is not considered a problem since the population is above the FRP, and the decline is due to natural causes (reduction in prey density by lynx), hence we still consider the population stable despite a <1% annual decline.	i				estimate	absentData	Unk	absentData	Lynx may move into N2000 areas at times, however N2000 areas are too small to hold a lynx population.		Genetic analysis (Hellborg et al. 2002) indicates that lynx subpopulations in Sweden, Norway and Finland have gene flow between them and the population thus is both regionwise and nationally transboundary.	Hellborg et al. (2002) Differentiation and levels of genetic variation in northern European lynx (Lynx lynx) populations revealed by microsatellites and mitochondrial DNA analysis. Conservation Genetics 3: 97–111. Sjögren-Gulve, P. (2019) Favourable Reference Values (Population & Range, respectively) for Brown Bear (Ursus arctos), Lynx (Lynx lynx) and Wolverine (Gulo gulo) in Sweden 2013-2018. Memo, Swedish Environmental Protection Agency case NV-02653-18.	TRUE	903
SE	CON	1361	Lynx lynx		Lodjur	FALSE	2013-2018	TRUE	2900	estimatePartial	FALSE	Rovbase, Sjögren-Gulve, P. (2019) Favourable Reference Values (Population & Range, respectively) for Brown Bear (Ursus arctos), Lynx (Lynx lynx) and Wolverine (Gulo gulo) in Sweden 2013-2018. Memo, Swedish Environmental Protection Agency case NV-02653-18.	8800															2013-2018	i	0	10	5							estimatePartial																	The lynx resides primarily in the Boreal region. Single individuals (mostly vagrants) may be seen in the Continental region.																																				The population resides in the Boreal zone, some dispersers may end up in CON, but no recorded breeding females.		FALSE	5
SE	MATL	1364	Halichoerus grypus		Gråsäl	FALSE	2012-2012	TRUE	1500	estimateExpert	FALSE	"Marcus Ahola, 2018, Pers comm, Expertkunskap Tero Härkönen, https://www.havochvatten.se/om-oss/publikationer/publikationer/9-28-2012-nationell-forvaltningsplan-for-grasal-i-ostersjon.html "	2100	2007-2018	S			estimatePartial						2100		Supposed to be t 1500 (the estimated range when we joined the EU), but it does not work. The species is expanding.	This is just a small part of the North sea population, hence the development of the population in the Swedish MATL zone is completely dependent on external factors. The increase in range is mostly related to the use of a new Range-tool.	2013-2018	i	23	45	34	estimate						estimatePartial	2007-2018	U				estimateExpert							i	12		Not really an estimate of a sustainable population, but rather reflecting the nature of this population as a fringe occurence to the north sea population.	There is just a few individuals from the north sea population going into the area.	Y		completeSurvey	2007-2018	S	estimateExpert					good	good	good	Just a fringe of the North sea population, it´s development determines the fate of theese few seals.	FV	FV	FV	FV	FV	S	noChange		FV		Fringe population that are totally dependent on the larger north-sea population at the moment.	i			23	estimate	absentData	Unk	absentData	A wide ranging species may sometimes be inside N2000 areas, and sometimes not, we defaulted the best single value to the pop minimum.				TRUE	34	23	67.6471
SE	MBAL	1364	Halichoerus grypus		Gråsäl	FALSE	2012-2012	TRUE	132100	estimateExpert	FALSE	Marcus Ahola, 2018, Pers comm, Expertkunskap Tero Härkönen, https://www.havochvatten.se/om-oss/publikationer/publikationer/9-28-2012-nationell-forvaltningsplan-for-grasal-i-ostersjon.html	147800	2007-2018	S			estimatePartial						147800		132200 is the range we set last time, now it is not accepted.	The increase we see in the range is mostly related to the new range tool.	2013-2018	i	21300	22796	22048	mean		18600	24800	21300		completeSurvey	2007-2018	I				completeSurvey	1994-2018	I				completeSurvey	i	10000		Hellcom estimate of MVP (10000 while growing) with margin (20000), divided by area of Swedish waters (50%).	For seals the data quality is generally high, but there is still a lot of uncertainty when it comes to dividing the populations between countries, espacially as this is a wide ranging species. For the trends, the submitted population trend is what can be considered an average, there are different trends in different parts of the MBAL zone. The population is estimated using a multi year mean approach, with the minimum and maximum respectevely as the lowest and highest estimate during the period. The latest values with uncertainty are shown as alternative values.	Y		completeSurvey	2007-2018	S	estimateExpert				Since the population is growing, we assume the habitat quality to be ok.	good	good	unknown	We have some indications that there may be problems with the fat-levels on females, however it is hard to tell the exact processes at the moment. Also retracting sea ice is not an advantage for the species.	FV	FV	FV	FV	FV	I	noInfo	noChange	U1	I	There are some questions surrounding the future developement of the species surrounding fat reserves on females and how much the reduction in sea ice will affect them.	i			21300	estimate	absentData	Unk	absentData	Even though seals may use N2000 areas for reproduction and such, there is no way of estimating a population within N2000, hence we just set the min population value as default.				TRUE	22048	21300	96.6074
SE	MATL	1365	Phoca vitulina		Knubbsäl	FALSE	2012-2012	TRUE	15300	estimatePartial	FALSE	Ahola, Markus, Pers comm Expertkunskap Tero Härkönen ADb artfakta Blomkvist, G., Roos, A., Jensen, S., Bignert, A. & Olsson, M. 1992. Concentrations of DDT and PCB from Swedish and Scottish waters. Ambio 8: 539–545. Dietz, R., Heide-Jørgensen, M.P., & Härkönen, T. 1989. Mass deaths of harbour seals (Phoca vitulina) in Europé. Ambio 18: 258–264. Goodman, S.J. 1998. Patterns of extensive genetic differentiation and variation among European harbour seals (Phoca vitulina vitulina) revealed using microsatellite DNA polymorphisms. Mol.Biol. Evol. 15: 104–118. Harding, K.C., Härkönen, T. & H. Caswell 2002. The 2002 European seal plague: epidemiology and population consequences. Ecology Letters 5: 727–732.. Heide-Jørgensen, M.P. & Härkönen, T. 1992. Epizootiology of seal disease. Journal of Applied Ecology 29: 99–107. Helander, B. & Bignert, A. 1992. Harbour seal (Phoca vitulina) at the Swedish Baltic coast – population trends and reproduction. Ambio 21(8): 504–510. Härkönen, T. 2003. Development of populations of harbour seals and grey seals in the Wadden Sea and the North Sea since 1988. Wadden Sea Ecosystems 17: 13–18. Härkönen, T.J. 1987. Seasonal and regional variations in the feeding habits of harbour seals Phoca vitulina in the Kattegat and the Skagerrak. J. Zool. Lond. 213: 535–543. Härkönen, T.J. 1988. Food-habitat relationship of harbour seals and black cormorants in Skagerrak and Kattegat. J. Zool. Lond. 214: 673–681. Härkönen, T., Harding, K.C. & Heide-Jørgensen, M.P. 2002. Rates of increase in age structured populations: A lesson from the European harbour seals. Can. J. Zool. 80: 1498–1510 Härkönen, T., Harding, K.C., Goodman, S. & Johannesson, K. 2005. Colonization history of the Baltic harbor seals: Integrating archaeological, behavioural and genetic data. Marine Mammal Science 21: 695–716. Härkönen, T., Dietz, R., Reijnders, P., Teilmann, J., Harding, K., Hall, A., Brasseur, S., Siebert, U., Goodman, S., Jepson, P., Dau Rasmussen, T. & Thompson, P. (In press). A review of the 1988 and 2002 phocine distemper virus epidemics in European harbour seals. Diseases of Aquatic Organisms. Nyman, M. 2000. Biomarkers for exposure and for the effects of contamination with polyhalogenated aromatic hydrocarbons in Baltic ringed and grey seals. PhD. Thesis. University of Helsinki. Olsson M. & Reutergardh, L. 1986. DDT and PCB pollution trends in the Swedish aquatic environment. Ambio 15: 103–109. Reijnders P.J.H. 1986. Reproductive failure in common seals feeding on fish from polluted coastal waters. Nature 324: 456–457. Stanley H.F., Casey S., Carnahan J.M., Goodman S., Harwood J. & Wayne R.K. 1996. Worldwide Patterns of mitochondrial DNA differentiation in the harbour seal (Phoca vitulina). Mol. Biol. Evol. 13: 368–382.	18300	2007-2018	I			estimatePartial						18300		Same as range (that is increasing, was previously 16700)	The increase in range is both a real increase and possibly an effect of the new range-tool.	2013-2018	i	13550	18000	15775	mean	adults	16000	20000	18000	interval	completeSurvey	2007-2018	I				completeSurvey	1994-2018	I				completeSurvey	i	10000		Hellcom estimate of MVP (10000 while growing) with margin (20000), divided by area of Swedish waters.	For seals the data quality is generally high. The population is estimated using a multi year mean approach, with the minimum and maximum respectevely as the lowest and highest estimate during the period. The latest values with uncertainty are shown as alternative values (i.e. it is not really the number of adults, but the reporting tool does not follow the guidelines on this area).	Y		completeSurvey	2007-2018	S	estimateExpert	1994-2018	S	estimateExpert	The population is doing well, so we asume the habitat is ok.	good	good	good		FV	FV	FV	FV	FV	I	noChange		FV			i			13550	estimate	absentData	Unk	absentData	Seals are sometimes inside N2000 areas, sometimes not. A population within n2000 areas cant really be estimated from our data, so as default we put the min population number.				TRUE	15775	13550	85.8954
SE	MBAL	1365	Phoca vitulina		Knubbsäl	FALSE	2012-2012	TRUE	3800	estimatePartial	FALSE	Ahola, Markus, Pers comm Expertkunskap Tero Härkönen ADb artfakta Blomkvist, G., Roos, A., Jensen, S., Bignert, A. & Olsson, M. 1992. Concentrations of DDT and PCB from Swedish and Scottish waters. Ambio 8: 539–545. Dietz, R., Heide-Jørgensen, M.P., & Härkönen, T. 1989. Mass deaths of harbour seals (Phoca vitulina) in Europé. Ambio 18: 258–264. Goodman, S.J. 1998. Patterns of extensive genetic differentiation and variation among European harbour seals (Phoca vitulina vitulina) revealed using microsatellite DNA polymorphisms. Mol.Biol. Evol. 15: 104–118. Harding, K.C., Härkönen, T. & H. Caswell 2002. The 2002 European seal plague: epidemiology and population consequences. Ecology Letters 5: 727–732.. Heide-Jørgensen, M.P. & Härkönen, T. 1992. Epizootiology of seal disease. Journal of Applied Ecology 29: 99–107. Helander, B. & Bignert, A. 1992. Harbour seal (Phoca vitulina) at the Swedish Baltic coast – population trends and reproduction. Ambio 21(8): 504–510. Härkönen, T. 2003. Development of populations of harbour seals and grey seals in the Wadden Sea and the North Sea since 1988. Wadden Sea Ecosystems 17: 13–18. Härkönen, T.J. 1987. Seasonal and regional variations in the feeding habits of harbour seals Phoca vitulina in the Kattegat and the Skagerrak. J. Zool. Lond. 213: 535–543. Härkönen, T.J. 1988. Food-habitat relationship of harbour seals and black cormorants in Skagerrak and Kattegat. J. Zool. Lond. 214: 673–681. Härkönen, T., Harding, K.C. & Heide-Jørgensen, M.P. 2002. Rates of increase in age structured populations: A lesson from the European harbour seals. Can. J. Zool. 80: 1498–1510 Härkönen, T., Harding, K.C., Goodman, S. & Johannesson, K. 2005. Colonization history of the Baltic harbor seals: Integrating archaeological, behavioural and genetic data. Marine Mammal Science 21: 695–716. Härkönen, T., Dietz, R., Reijnders, P., Teilmann, J., Harding, K., Hall, A., Brasseur, S., Siebert, U., Goodman, S., Jepson, P., Dau Rasmussen, T. & Thompson, P. (In press). A review of the 1988 and 2002 phocine distemper virus epidemics in European harbour seals. Diseases of Aquatic Organisms. Nyman, M. 2000. Biomarkers for exposure and for the effects of contamination with polyhalogenated aromatic hydrocarbons in Baltic ringed and grey seals. PhD. Thesis. University of Helsinki. Olsson M. & Reutergardh, L. 1986. DDT and PCB pollution trends in the Swedish aquatic environment. Ambio 15: 103–109. Reijnders P.J.H. 1986. Reproductive failure in common seals feeding on fish from polluted coastal waters. Nature 324: 456–457. Stanley H.F., Casey S., Carnahan J.M., Goodman S., Harwood J. & Wayne R.K. 1996. Worldwide Patterns of mitochondrial DNA differentiation in the harbour seal (Phoca vitulina). Mol. Biol. Evol. 13: 368–382.	4500	2007-2018	I			estimatePartial						264000		Based on expert opinion (T. Härkönen)	The increase in range is both a real increase and possibly an effect of the new range-tool. The FRR was estimated by T. Härkönen	2013-2018	i	1679	2210	1944	mean	adults	1925	2600	2210	interval	completeSurvey	2007-2018	I	8.3	8.3		completeSurvey							i	3000		This is considered a reasonable estimate by T. Härkönen, but it requires a genetic flow between this population and the population in MATL. Historically the population was estimated to max 5000 individuals, which would generally not be enough for a GYOBS for seals, but then there was a gene-flow with the MATL zone and the population could be considered continous. There is no genetic flow between this population and the MATL population at the moment.	For seals the data quality is generally high. The population is estimated using a multi year mean approach, with the minimum and maximum respectevely as the lowest and highest estimate during the period. The latest values with uncertainty are shown as alt values, i.e. it is not really the number of adults only.	N	Y	estimatePartial	2007-2018	S	estimateExpert	1994-2018	S	estimateExpert	Needs a larger range if we are to be certain the habitat is favourable.	poor	good	good	Will likely not reach an adequate population size within the forseeable future, as for range, that is a little more uncertain how long it will take.	U2	U2	U1	U1	U2	I	noChange	noChange	U2	I	A growing population, that in time have good chances to improve its status if it exands enough to get genetic connection with the atlantic population.	i			1679	estimate	absentData	Unk	absentData	There is no data to meashure the seal population within N2000 areas. It is not very useful for such a wide ranging species anyway. As a default we put the minimum population estimation for the preiod.				TRUE	1944	1679	86.3683
SE	ALP	1378	Cladonia (Cladina) subsp.	Cladina spp.	renlavar	FALSE	1800-2018	TRUE	19100	absentData	FALSE	Cladina sources Artfakta. ArtDatabanken, SLU, Uppsala. https://artfakta.artdatabanken.se/ (Species information) Artportalen, Species Observations System. 2018. ArtDatabanken, SLU. http://artportalen.se Eide, W. (ed.) 2014. Arter och naturtyper i habitatdirektivet – bevarandestatus i Sverige 2013. ArtDatabanken SLU, Uppsala. European Topic Centre on Biological Diversity (ETC) 2011. Reporting under Article 17 of the Habitats Directive - Explanatory Notes & Guidelines for the period 2007-2012. Including Appendix 4 : List of exceptions (recommended population units). European Topic Centre on Biological Diversity (ETC) 2017. Reporting under Article 17 of the Habitats Directive - Explanatory Notes & Guidelines for the period 2013-2019.																												2007-2018	D				estimateExpert																										FV	U1	FV	FV	U1	D	knowledge		FV		ALP: The group of species is common and widespread and was last time assessed as favourable, but a recently published paper based on data from the National Forest Inventory (NFI) show that lichen-abundant forests have decreased with 71 % over the last 60 years in an area consisting of the alpine region and the northern part of the boreal region (Sandström et al. 2016). It corresponds to a population decline of ca 1 % per year. In addition, NFI statistics indicate that the local coverage (abundance) of the species in forests has decreased significantly in the alpine region between 2005 and 2015 (the period that best correspond to the short-term trend period 2007-2018). The 5-year mean values with 95 % confidence intervals differ between the periods 2003-2007 (5,1±1,1 %) and 2013-2017 (2,6±0,8 %), suggesting an overall decrease in coverage over 10 years. While the NFI statistics do not include the treeless alpine zone, we conclude that the population has declined during the last 12 years in forests, but the decline is less than 1 % per year; the conclusion is U1. Range and habitat is set to FV.												§	TRUE
SE	BOR	1378	Cladonia (Cladina) subsp.	Cladina spp.	renlavar	FALSE	1800-2018	TRUE	170200	absentData	FALSE	Cladina sources Artfakta. ArtDatabanken, SLU, Uppsala. https://artfakta.artdatabanken.se/ (Species information) Artportalen, Species Observations System. 2018. ArtDatabanken, SLU. http://artportalen.se Eide, W. (ed.) 2014. Arter och naturtyper i habitatdirektivet – bevarandestatus i Sverige 2013. ArtDatabanken SLU, Uppsala. European Topic Centre on Biological Diversity (ETC) 2011. Reporting under Article 17 of the Habitats Directive - Explanatory Notes & Guidelines for the period 2007-2012. Including Appendix 4 : List of exceptions (recommended population units). European Topic Centre on Biological Diversity (ETC) 2017. Reporting under Article 17 of the Habitats Directive - Explanatory Notes & Guidelines for the period 2013-2019.																												2007-2018	D				estimateExpert																										FV	U1	FV	FV	U1	D	noInfo		FV		BOR: The group of species is common and widespread and was last time assessed as favourable, but a recently published paper based on data from the National Forest Inventory (NFI) show that lichen-abundant forests have decreased with 71 % over the last 60 years in an area consisting of the alpine region and the northern part of the boreal region (Sandström et al. 2016). It corresponds to a population decline of ca 1 % per year. In addition, NFI statistics indicate that the local coverage (abundance) of the species in forests has decreased significantly in the alpine region between 2005 and 2015 (the period that best correspond to the short-term trend period 2007-2018). The 5-year mean values with 95 % confidence intervals differ between the periods 2003-2007 (3,2±0,39 %) and 2013-2017 (1,77±0,23 %), suggesting an overall decrease in coverage over 10 years. Given this it could be argued that there is a decline in population during the last 12 years that is larger than 1 % per year in forests while the decline from 1995 it is closer to 1 % per year. The species is still abundant and widespread so the conclusion is set to U1. Range is set and habitat is set to FV.												§	TRUE
SE	CON	1378	Cladonia (Cladina) subsp.	Cladina spp.	renlavar	FALSE	1800-2018	TRUE	10600	absentData	FALSE	Cladina sources Artfakta. ArtDatabanken, SLU, Uppsala. https://artfakta.artdatabanken.se/ (Species information) Artportalen, Species Observations System. 2018. ArtDatabanken, SLU. http://artportalen.se Eide, W. (ed.) 2014. Arter och naturtyper i habitatdirektivet – bevarandestatus i Sverige 2013. ArtDatabanken SLU, Uppsala. European Topic Centre on Biological Diversity (ETC) 2011. Reporting under Article 17 of the Habitats Directive - Explanatory Notes & Guidelines for the period 2007-2012. Including Appendix 4 : List of exceptions (recommended population units). European Topic Centre on Biological Diversity (ETC) 2017. Reporting under Article 17 of the Habitats Directive - Explanatory Notes & Guidelines for the period 2013-2019.																												2007-2018	D				estimateExpert																										FV	U1	FV	FV	U1	D	noInfo		FV		CON: The group of species is common and widespread and was last time assessed as favourable, but we have now studied data of coverage from the National Forest Inventory and the 5-year mean of the coverage is 2003-2007 (0,07) to and 2013-2017 (0,04). We cannot state that the population is lower than 2005 as the sample size is too small. The data is to scarce to with to be certain that the species decline in the continental region but given the trend in boreal region we can suspect that the trend is decreasing here as well. The conclusion is set to U1. Range and habitat is set to FV.												§	TRUE
SE	BOR	1379	Mannia triandra		klippklotmossa	FALSE	2013-2018	TRUE	100	absentData	FALSE	Mannia triandra sources Weibull, H. 2012. Eftersök av fem mossarter som underlag för biogeografisk uppföljning enligt habitatdirektivet. Unpublished report. Weibull, H. 2013. Eftersök av tre mossarter som underlag för biogeografisk uppföljning enligt habitatdirektivet. Unpublished report. Weibull, H. 2014. Eftersök av fyra mossarter som underlag för biogeografisk uppföljning enligt habitatdirektivet. Unpublished report. Analysportalen. The Analysis portal for biodiversity data. ArtDatabanken, SLU, Uppsala. https://www.analysisportal.se/ Artfakta. ArtDatabanken, SLU, Uppsala. https://artfakta.artdatabanken.se/ Artportalen, Species Observations System. 2018. ArtDatabanken, SLU. http://artportalen.se European Topic Centre on Biological Diversity (ETC) 2011. Reporting under Article 17 of the Habitats Directive - Explanatory Notes & Guidelines for the period 2007-2012. Including Appendix 4 : List of exceptions (recommended population units). European Topic Centre on Biological Diversity (ETC) 2017. Reporting under Article 17 of the Habitats Directive - Explanatory Notes & Guidelines for the period 2013-2019. Swedish LifeWatch Analysis Portal (2018) Swedish LifeWatch Analysis Portal [Dataproviders: Species Observations System (Artportalen), Observation database of Redlisted species, Virtuella herbariet compiled data from Herbaria of Göteborg University (GB), Lund Botanical Museum (LD) Swedish Museum of Natural History (S), Umeå University (UME), Uppsala University (UPS), Oskarshamn (OHN)]. [Latest access 2018-12-13] Available at: https://www.analysisportal.se/ Wenche Eide (ed.) 2014. Arter och naturtyper i habitatdirektivet – bevarandestatus i Sverige 2013. ArtDatabanken SLU, Uppsala.	100	2007-2018	S			estimateExpert						400		Referenced-based	The historic range is used as the FRR. It is known from three sites where it was collected in the 1964 as Mannia pilosa. The herbaria material was revised in 2005 to Mannia triandra. In 2012 all sites where visited but the species was only found at the northernmost site and not at the two southern sites.	2013-2018	grids1x1	1	10	5	estimate	i	2	20	10	estimate	estimateExpert	2007-2018	S				estimateExpert							grids1x1	20		Reference based	Individuals=number of inhabitated m2. The known population is very small with only one site where it is known to occur within two square metres it is very vulnerable. Even though it is a naturally rare species the only known site is not enough to harbour a sustainable population. FRV>CV.	N	Y	estimateExpert	2007-2018	S	estimateExpert				A naturally rare species that grow in calcareous soil in crevices and often has capsules.	unknown	bad	unknown		U2	U2	XX	U2	U2	S	noChange	noInfo	U2	Unk		grids1x1	0	0	0	estimate	estimateExpert	Unk	estimateExpert				§	TRUE	5	0	0
SE	BOR	1381	Dicranum viride		barkkvastmossa	FALSE	2013-2018	TRUE	1500	absentData	FALSE	Dicranum viride sources Swedish LifeWatch Analysis Portal (2018) Swedish LifeWatch Analysis Portal [Dataproviders: Species Observations System (Artportalen), Observation database of Redlisted species, Virtuella herbariet compiled data from Herbaria of Göteborg University (GB), Lund Botanical Museum (LD) Swedish Museum of Natural History (S), Umeå University (UME), Uppsala University (UPS), Oskarshamn (OHN)]. [Latest access 2018-12-13] Available at: https://www.analysisportal.se/ Weibull, H. 2015. Eftersök av fyra mossarter som underlag för biogeografisk uppföljning enligt habitatdirektivet. Unpublished report. Weibull, H. 2011. Åtgärdsprogram för barkkvastmossa, 2008-2016 (Dicranum viride). - Naturvårdsverket rapport 6431. Analysportalen. The Analysis portal for biodiversity data. ArtDatabanken, SLU, Uppsala. https://www.analysisportal.se/ Artfakta. ArtDatabanken, SLU, Uppsala. https://artfakta.artdatabanken.se/ Artportalen, Species Observations System. 2018. ArtDatabanken, SLU. http://artportalen.se European Topic Centre on Biological Diversity (ETC) 2011. Reporting under Article 17 of the Habitats Directive - Explanatory Notes & Guidelines for the period 2007-2012. Including Appendix 4 : List of exceptions (recommended population units). European Topic Centre on Biological Diversity (ETC) 2017. Reporting under Article 17 of the Habitats Directive - Explanatory Notes & Guidelines for the period 2013-2019. Wenche Eide (ed.) 2014. Arter och naturtyper i habitatdirektivet – bevarandestatus i Sverige 2013. ArtDatabanken SLU, Uppsala. Åtgärdsprogram för hotade arter. Naturvårdsverket, Stockholm. http://www.naturvardsverket.se/Stod-i-miljoarbetet/Vagledningar/Artskydd/Atgardsprogram--hotade-arter/	4000	2007-2018	D			estimateExpert						4500		Referenced-based	The range (CV) is based on survey of all known sites in 2013-2018. The species has disappear from one sites where it was seen as late as 2008. It disappeared from another site but here it has been reintroduced. Due to the decrease in habitat and that the species is rather rare and probably not a good disperser between sites the FRV need to be larger be somewhat larger especially in the southernmost occurences. Hence the FRV>CV.	2013-2018	grids1x1	33	100	75	estimate	trees	332	1000	500	estimate	estimateExpert	2007-2018	D				estimateExpert							trees	2000		Reference based	The population is based on survey of all known sites in 2013-2018. Not all potential suitable habitats of the species has been surveyed and there are other sites where the species is likely to be present, but its occurrence has not yet been discovered. So the best single value is slightly higher than the observed number. This expert judgement takes into account the fact that the suitable habitat, high quality broad-leaved forest with high air humidity, is very rare. The habitat for the species overlaps to at least some extent with the habitat 91E0, which also is a very rare. Due to the decrease in habitat and that the species is rather rare and probably not a good disperser between sites. Hence the FRV>CV.	N	Y	estimateExpert	2007-2018	D	estimateExpert				The habitat for Dicranum viride in Sweden is forests with broad-leaved deciduous trees and high air humidity (swamp forests occurring along rivers/brooks). The most important substrate is bark of deciduous trees (Tilia cordata, Quercus robur and Fraxinus excelsior). On sites with the other host species present also leaning trunks of Alnus glutinosa represent suitable substrate. The habitat for the species overlaps to at least some extent with the Annex I habitat 91E0 Alluvial forests with Alnus glutinosa and Fraxinus excelsior (Alno-Padion, Alnion incanae, Salicion albae). There is no common method for assessing the components of the habitat quality in Sweden. Based on the occurrences in Sweden a mixed forest with old tree trunks of several broad leaved deciduous tree species containing preferably open water surfaces at least periodically could be considered a good quality habitat for the species. The short-term trend (2007-2018) of the habitat for the species is decreasing (in terms of quality) mainly based on observations in the sites of Dicranum viride (where many ash trees has died and fallen) and studies during 2007-2011 which have shown that 15-30 % of the trees had severe injuries or were dead (Cleary et al. 2017). In recent years ash has suffered from ash dieback Hymenoscyphus fraxineus which causes the death of many old ash trees, which soon will fall and lose their bark. As ash is one of the most important host trees for the species in Sweden both the quality (amount of suitable substrate in the habitat) and area of the habitat for the species is affected negatively. Because of the decrease of ash trunks the area and quality of occupied habitat is assessed not to be sufficient. It is difficult to answer if there is unoccupied habitat, but as there are usually unoccupied trees at sites where the species occur as well as superficially suitable swamp forests where the species has not been found, the conclusion is that the area and quality of unoccupied habitat is probably sufficient.	bad	bad	bad		U2	U2	U2	U2	U2	D	noChange	noChange	U2	D	The survey in 2015 revealed that approximately 23 % of the host trees was ash trees Fraxinus excelsior. The coming years will show if any of these will survive and if the available oaks Quercus and linden trees Tilia (66 % of the inhabitated trees) will be enough for the species to survive at most sites and if the population on alder Alnus (6 % of the inhabitated trees) will thrive and maybe increase in number. The range, population and habitat quality will decrease the coming years but hopefully the species will survive.	grids1x1	27	80	60	estimate	estimateExpert	D	estimateExpert				§	TRUE	75	60	80
SE	BOR	1383	Dichelyma capillaceum		hårklomossa	FALSE	1995-2018	TRUE	14600	absentData	FALSE	Dichelyma capillaceum sources Darell, P. 2018. Hårklomossa Dichelyma capillaceum : Biogeografisk uppföljning på delrapport för 24 lokaler 2018. (http://urn.kb.se/resolve?urn=urn:nbn:se:naturvardsverket:diva-8042) Hylander, K. 1998. Hårklomossa (Dichelyma capillaceum) - ekologi och aktuell utbredning i Sverige. - Svensk Botanisk Tidskrift 92: 95-111. Wetterin, M., Hylander, K. & Weibull, H. 2004. Åtgärdsprogram för bevarande av hårklomossa (Dichelyma capillaceum). - Naturvårdsverket rapport 5402: 1-81. Analysportalen. The Analysis portal for biodiversity data. ArtDatabanken, SLU, Uppsala. https://www.analysisportal.se/ Artfakta. ArtDatabanken, SLU, Uppsala. https://artfakta.artdatabanken.se/ Artportalen, Species Observations System. 2018. ArtDatabanken, SLU. http://artportalen.se European Topic Centre on Biological Diversity (ETC) 2011. Reporting under Article 17 of the Habitats Directive - Explanatory Notes & Guidelines for the period 2007-2012. Including Appendix 4 : List of exceptions (recommended population units). European Topic Centre on Biological Diversity (ETC) 2017. Reporting under Article 17 of the Habitats Directive - Explanatory Notes & Guidelines for the period 2013-2019. Swedish LifeWatch Analysis Portal (2018) Swedish LifeWatch Analysis Portal [Dataproviders: Species Observations System (Artportalen), Observation database of Redlisted species, Virtuella herbariet compiled data from Herbaria of Göteborg University (GB), Lund Botanical Museum (LD) Swedish Museum of Natural History (S), Umeå University (UME), Uppsala University (UPS), Oskarshamn (OHN)]. [Latest access 2018-12-13] Available at: https://www.analysisportal.se/ Wenche Eide (ed.) 2014. Arter och naturtyper i habitatdirektivet – bevarandestatus i Sverige 2013. ArtDatabanken SLU, Uppsala. Åtgärdsprogram för hotade arter. Naturvårdsverket, Stockholm. http://www.naturvardsverket.se/Stod-i-miljoarbetet/Vagledningar/Artskydd/Atgardsprogram--hotade-arter/	39900	2007-2018	S			estimateExpert						39900		Referenced-based	Range is calculated from observations after 1995 (CV=FRV).	1995-2018	stones	9000	80000	51300	estimate	grids1x1	211	1400	900	estimate	estimateExpert	2007-2018	S				estimateExpert							grids1x1	900		Reference based	Population (CV & FRV) is based on the number 1x1km grid cells with observations after 1995 and a survey in 2018 of a sample of sites where individuals (number of inhabitated stones) were counted (Average 57). The species was found at all visited sites so there is no data that indicate a decreasing population. The population seems to be large enough for long time survival (FRV=CV).	Y		estimateExpert	2007-2018	S	estimateExpert				The habitat in Sweden is bases of trees, bushes and stones along water courses usually with substantial fluctuations between seasons.	good	good	good	Given that there are no indication of decline in range or population and that the survey indicates that the population is rather large the future prospects for the coming 12 years should be good both for range and population. Historically habitat has deteriorated and populations have been lost due to exploitation for e.g. water power. New water power plants and other factors that could affect the natural water regime and the large water fluctuations is posing a threat. But no data is available that these kind of effects are increasing so with some hesitation also the future prospect of the habitat is assessed as good until more information on the matter are presented.	FV	FV	FV	FV	FV	S	noChange		FV			stones	2700	23940	15390	estimate	estimateExpert	S	estimateExpert				§As most sites in the continental region are downstream the boreal populations along the same water courses so it could argued be that the continental populations should be classified as marginal.	TRUE	51300	15390	30
SE	CON	1383	Dichelyma capillaceum		hårklomossa	FALSE	1995-2018	TRUE	1400	absentData	FALSE	Dichelyma capillaceum sources Darell, P. 2018. Hårklomossa Dichelyma capillaceum : Biogeografisk uppföljning på delrapport för 24 lokaler 2018. (http://urn.kb.se/resolve?urn=urn:nbn:se:naturvardsverket:diva-8042) Hylander, K. 1998. Hårklomossa (Dichelyma capillaceum) - ekologi och aktuell utbredning i Sverige. - Svensk Botanisk Tidskrift 92: 95-111. Wetterin, M., Hylander, K. & Weibull, H. 2004. Åtgärdsprogram för bevarande av hårklomossa (Dichelyma capillaceum). - Naturvårdsverket rapport 5402: 1-81. Analysportalen. The Analysis portal for biodiversity data. ArtDatabanken, SLU, Uppsala. https://www.analysisportal.se/ Artfakta. ArtDatabanken, SLU, Uppsala. https://artfakta.artdatabanken.se/ Artportalen, Species Observations System. 2018. ArtDatabanken, SLU. http://artportalen.se European Topic Centre on Biological Diversity (ETC) 2011. Reporting under Article 17 of the Habitats Directive - Explanatory Notes & Guidelines for the period 2007-2012. Including Appendix 4 : List of exceptions (recommended population units). European Topic Centre on Biological Diversity (ETC) 2017. Reporting under Article 17 of the Habitats Directive - Explanatory Notes & Guidelines for the period 2013-2019. Swedish LifeWatch Analysis Portal (2018) Swedish LifeWatch Analysis Portal [Dataproviders: Species Observations System (Artportalen), Observation database of Redlisted species, Virtuella herbariet compiled data from Herbaria of Göteborg University (GB), Lund Botanical Museum (LD) Swedish Museum of Natural History (S), Umeå University (UME), Uppsala University (UPS), Oskarshamn (OHN)]. [Latest access 2018-12-13] Available at: https://www.analysisportal.se/ Wenche Eide (ed.) 2014. Arter och naturtyper i habitatdirektivet – bevarandestatus i Sverige 2013. ArtDatabanken SLU, Uppsala. Åtgärdsprogram för hotade arter. Naturvårdsverket, Stockholm. http://www.naturvardsverket.se/Stod-i-miljoarbetet/Vagledningar/Artskydd/Atgardsprogram--hotade-arter/	3000	2007-2018	S			estimateExpert						3000		Referenced-based	Range is calculated from observations after 1995 (CV=FRV).	1995-2018	stones	1000	8550	5700	estimate	grids1x1	25	150	100	estimate	estimateExpert	2007-2018	S				estimateExpert							grids1x1	100		Reference based	Population (CV & FRV) is based on the number 1x1km grid cells with observations after 1995 and a survey in 2018 of a sample of sites where individuals (number of inhabitated stones) were counted (Average 57). The species was found at all visited sites so there is no data that indicate a decreasing population. The population seems to be large enough for long time survival (FRV=CV).	Y		estimateExpert	2007-2018	S	estimateExpert				The habitat in Sweden is bases of trees, bushes and stones along water courses usually with substantial fluctuations between seasons.	good	good	good	Given that there are no indication of decline in range or population and that the survey indicates that the population is rather large the future prospects for the coming 12 years should be good both for range and population. Historically habitat has deteriorated and populations have been lost due to exploitation for e.g. water power. New water power plants and other factors that could affect the natural water regime and the large water fluctuations is posing a threat. But no data is available that these kind of effects are increasing so with some hesitation also the future prospect of the habitat is assessed as good until more information on the matter are presented.	FV	FV	FV	FV	FV	S	method	noChange	U1	S	The survey increased the knowledge of the number of individuals. The continental population occur in water courses where there is a population upstream in boreal region so the populations should be looked at as one unit.	stones	300	2565	1710	estimate	estimateExpert	S	estimateExpert				§As most sites in the continental region are downstream the boreal populations along the same water courses so it could argued be that the continental populations should be classified as marginal.	TRUE	5700	1710	30
SE	ALP	1386	Buxbaumia viridis		grön sköldmossa	FALSE	2007-2018	TRUE		absentData	FALSE	Buxbaumia viridis sources Swedish LifeWatch Analysis Portal (2018) Swedish LifeWatch Analysis Portal [Dataproviders: Species Observations System (Artportalen), Observation database of Redlisted species, Virtuella herbariet compiled data from Herbaria of Göteborg University (GB), Lund Botanical Museum (LD) Swedish Museum of Natural History (S), Umeå University (UME), Uppsala University (UPS), Oskarshamn (OHN)]. [Latest access 2018-12-13] Available at: https://www.analysisportal.se/																2007-2018	grids1x1	0	0	0							estimateExpert																																								U2	S													§Only one record 1981 and not refound in the area. Probably represent an establishment one favourable year.	FALSE	0
SE	BOR	1386	Buxbaumia viridis		grön sköldmossa	FALSE	2007-2018	TRUE	44600	absentData	FALSE	Buxbaumia viridis sources Gunnarsson, U. 2015. Analys av några skogsmossors hotsituation i Sverige. - Myrinia 25: 47-52. Gustafsson, L., Hylander, K. & Jacobson, C. 2004. Uncommon bryophytes in Swedish forests—key habitats and production forests compared. - Forest Ecology and Management 194: 11-22. Löbel, S., Mair, L., Lönnell, N., Schröder, B. & Snäll, T. 2018. Biological traits explain bryophyte species distributions and responses to forest fragmentation and climatic variation. - Journal of Ecology 106: 1700-1713. Lönnell, N. 2017. Grön sköldmossa – ökar i norr och minskar i söder? [Substrate choice and present status of Buxbaumia viridis in Sweden]. - Svensk Botanisk Tidskrift 111: 214-221. Analysportalen. The Analysis portal for biodiversity data. ArtDatabanken, SLU, Uppsala. https://www.analysisportal.se/ Artfakta. ArtDatabanken, SLU, Uppsala. https://artfakta.artdatabanken.se/ Artportalen, Species Observations System. 2018. ArtDatabanken, SLU. http://artportalen.se European Topic Centre on Biological Diversity (ETC) 2011. Reporting under Article 17 of the Habitats Directive - Explanatory Notes & Guidelines for the period 2007-2012. Including Appendix 4 : List of exceptions (recommended population units). European Topic Centre on Biological Diversity (ETC) 2017. Reporting under Article 17 of the Habitats Directive - Explanatory Notes & Guidelines for the period 2013-2019. Swedish LifeWatch Analysis Portal (2018) Swedish LifeWatch Analysis Portal [Dataproviders: Species Observations System (Artportalen), Observation database of Redlisted species, Virtuella herbariet compiled data from Herbaria of Göteborg University (GB), Lund Botanical Museum (LD) Swedish Museum of Natural History (S), Umeå University (UME), Uppsala University (UPS), Oskarshamn (OHN)]. [Latest access 2018-12-13] Available at: https://www.analysisportal.se/	136400	2007-2018	S			estimateExpert						136400		Referenced-based	Range (CV) is calculated based on all georeferenced observations during a 12-year period 2007-2018 and compared to the Favourable reference range based on observations during a 12-year period 1995-2006. The trend during the last 12 years 2007-2018. is assessed as stable as there is no data on a decrease in range is at hand or even a suggestion that the species could be expanding northwards but that could be an effect of a higher sampling effort in these areas during the last decade.	2007-2018	grids1x1	537	10000	5000	estimate	logs	5370	100000	50000	estimate	estimateExpert	2007-2018	S				estimateExpert							grids1x1	5000		Reference based	Population (CV & FRV) is based on number of 1x1 km grid cells that encompass at least one 100x100 m square that is classified as suitable habitat according to a GLM-Model developed by (Löbel et al. 2018). The threshold set to the observed ratio in sites where present/abscence data where available. At least 5000 (10 % of these) are approximated to hold the species at a given time. As a reference Buxbaumia viridis was present in 10 % and 50 % of 20 transects each covering 2 ha in two areas Uppland and Småland (Gustafsson et al. 2004). The FRV is judged to be equal to CV. The average number of individuals per 1km grid cell are approximated to 10 individuals (substrate units=logs or equivalents). The species has rather good dispersal capacity but grow on dead wood, a short lived substrata and even if the there is some habitat loss due to forestry the amount of dead wood is considered to be enough for the species to maintain a population at the landscape level. Hence FRV=CV.	Y		estimateExpert	2007-2018	S	estimateExpert					good	good	good		FV	FV	FV	FV	FV	S	noChange		FV			grids1x1	86	1800	900	estimate	estimateExpert	S	estimateExpert				§	TRUE	5000	900	18
SE	CON	1386	Buxbaumia viridis		grön sköldmossa	FALSE	2007-2018	TRUE	100	absentData	FALSE	Buxbaumia viridis sources Swedish LifeWatch Analysis Portal (2018) Swedish LifeWatch Analysis Portal [Dataproviders: Species Observations System (Artportalen), Observation database of Redlisted species, Virtuella herbariet compiled data from Herbaria of Göteborg University (GB), Lund Botanical Museum (LD) Swedish Museum of Natural History (S), Umeå University (UME), Uppsala University (UPS), Oskarshamn (OHN)]. [Latest access 2018-12-13] Available at: https://www.analysisportal.se/																2007-2018	grids1x1	0	2	1							estimateExpert																																								U2	S													§Only a few sightings historically. The last one in 2009.	FALSE	1
SE	BOR	1387	Orthotrichum rogeri		gotländsk hättemossa	FALSE	2013-2018	TRUE	200	absentData	FALSE	Orthotrichum rogeri sources Analysportalen. The Analysis portal for biodiversity data. ArtDatabanken, SLU, Uppsala. https://www.analysisportal.se/ Artfakta. ArtDatabanken, SLU, Uppsala. https://artfakta.artdatabanken.se/ Artportalen, Species Observations System. 2018. ArtDatabanken, SLU. http://artportalen.se European Topic Centre on Biological Diversity (ETC) 2011. Reporting under Article 17 of the Habitats Directive - Explanatory Notes & Guidelines for the period 2007-2012. Including Appendix 4 : List of exceptions (recommended population units). European Topic Centre on Biological Diversity (ETC) 2017. Reporting under Article 17 of the Habitats Directive - Explanatory Notes & Guidelines for the period 2013-2019. Swedish LifeWatch Analysis Portal (2018) Swedish LifeWatch Analysis Portal [Dataproviders: Species Observations System (Artportalen), Observation database of Redlisted species, Virtuella herbariet compiled data from Herbaria of Göteborg University (GB), Lund Botanical Museum (LD) Swedish Museum of Natural History (S), Umeå University (UME), Uppsala University (UPS), Oskarshamn (OHN)]. [Latest access 2018-12-13] Available at: https://www.analysisportal.se/ Wenche Eide (ed.) 2014. Arter och naturtyper i habitatdirektivet – bevarandestatus i Sverige 2013. ArtDatabanken SLU, Uppsala.	200	2007-2018	S			estimateExpert						3600		Referenced-based	The known range is however too low for a long time survival in the country. Hence FRR>CV.	2013-2018	grids1x1	2	40	20	estimate	trees	2	80	40	estimate	estimateExpert	2007-2018	S				estimateExpert							grids1x1	100		Reference based	The known population is however too low for a long time survival in the country. Hence FRV>CV. To maintain a population at the landscape level a rough estimate of 100 1x1 km squares seems resonable. The epiphyte flora on the West coast of Sweden seems to be recovering from the air pollution bottle neck in the 1970’s. So even if we have no population data on the species the conditions could be favourable for the species in the future. On the other hand many Elm trees (Ulmus glabra) has died due to Dutch elm disease. The trend is assessed as unknown due to this and the very few confirmed findings of the species.	N	Y	estimateExpert	2007-2018	S	estimateExpert				The habitat of this rare species is deciduous tree bark in exposed to semishaded environments. The two recent findings were from Quercus and Salix while the 19th century from Ulmus. The epiphyte flora on the West coast of Sweden seems to be recovering from the air pollution bottle neck in the 1970’s. So even if we have no population data on the species the future seems promising and the habitat trend is assessed as stable even if many Elm trees (Ulmus glabra) has died due to Dutch elm disease.	unknown	unknown	unknown	See population for motivation	U2	U2	XX	XX	U2	S	noChange	noChange	U2	S		grids1x1	0	0	0	estimate	estimateExpert	Unk	absentData				§A revision of the Swedish material of the species showed that the species is only known from one site in 1886. However two new sites for the species were found in 2017 on the west coast of Sweden.	TRUE	20	0	0
SE	ALP	1389	Meesia longiseta		långskaftad svanmossa	FALSE	1995-2018	TRUE	2100	absentData	FALSE	Meesia longiseta sources Lönnell, N. 2012. Slutsatser från baskartering av mossorna Meesia longiseta och Hamatocaulis lapponicus under september och oktober 2012. Unpublished report. Weibull, H. 2014. Eftersök av fyra mossarter som underlag för biogeografisk uppföljning enligt habitatdirektivet. Unpublished report. Swedish LifeWatch Analysis Portal (2018) Swedish LifeWatch Analysis Portal [Dataproviders: Species Observations System (Artportalen), Observation database of Redlisted species, Virtuella herbariet compiled data from Herbaria of Göteborg University (GB), Lund Botanical Museum (LD) Swedish Museum of Natural History (S), Umeå University (UME), Uppsala University (UPS), Oskarshamn (OHN)]. [Latest access 2018-12-13] Available at: https://www.analysisportal.se/ Weibull, H. & Hagström, M. 2016. Biogeografisk uppföljning av mossor 2016. http://urn.kb.se/resolve?urn=urn:nbn:se:naturvardsverket:diva-7405 Weibull, H. 2017. Biogeografisk uppföljning av mossor 2017. Unpublished report. Artfakta. ArtDatabanken, SLU, Uppsala. https://artfakta.artdatabanken.se/ (Species information) Artportalen, Species Observations System. 2018. ArtDatabanken, SLU. http://artportalen.se Eide, W. (ed.) 2014. Arter och naturtyper i habitatdirektivet – bevarandestatus i Sverige 2013. ArtDatabanken SLU, Uppsala. European Topic Centre on Biological Diversity (ETC) 2011. Reporting under Article 17 of the Habitats Directive - Explanatory Notes & Guidelines for the period 2007-2012. Including Appendix 4 : List of exceptions (recommended population units). European Topic Centre on Biological Diversity (ETC) 2017. Reporting under Article 17 of the Habitats Directive - Explanatory Notes & Guidelines for the period 2013-2019. European Topic Centre on Biological Diversity (ETC) (2018) range tool, http://cdr.eionet.europa.eu/help/habitats_art17, is used to generate a standardized grid map and calculate the range of each habitat based on information of the presence of area covered by the habitat. Swedish Environmental Protection Agency (Naturvårdsverket) map tool over protected areas in Sweden, including links to area specific conservation plans, see: http://skyddadnatur.naturvardsverket.se/ Swedish Environmental Protection Agency (Naturvårdsverket) Generally about the Natura 2000 in Sweden: http://www.naturvardsverket.se/Miljoarbete-i-samhallet/Miljoarbete-i-Sverige/Uppdelat-efter-omrade/Naturvard/Skydd-av-natur/Natura-2000/ Swedish Environmental Protection Agency (Naturvårdsverket) 2011, Bryophytes, interpretations. Vägledning för svenska arter i habitatdirektivets bilaga 2 NV-01162-10 Beslutad: 20 januari 2011. http://www.naturvardsverket.se/Stod-i-miljoarbetet/Vagledningar/Skyddad-natur/Natura-2000/Natura-2000-Mossor/ Strand, M., Aronsson, M. & Svensson, M. 2018. Klassificering av främmande arters effekter på biologisk mångfald i Sverige – ArtDatabankens risklista. ArtDatabanken rapporterar 21. ArtDatabanken SLU.	10900	2007-2018	S			estimateExpert						10900		Referenced-based	The range (CV) is based on observations from 1995 onwards does not include the sites where the species could not be found during surveys 2013-2018. As the species was found on all the sites in ALP and there is no other indication of decrease in the region and many new sites has been found during the last decades FRR=CV.	1995-2018	grids1x1	16	200	135	estimate	i	182	3000	2025	estimate	estimateExpert	2007-2018	S				estimateExpert							grids1x1	135		Reference based	Individuals= number of inhabitated m2. The population (FRP) is based on observations from 1980 and onwards. The CV is based on observations from 1995 and onwards but the sites where it could not be found during surveys 2013-2018 were omited. A random sample of 25 sites were visited in a survey and the species could not be found in 5 of these as well as 3 sites outside the random sample which indicate a decreasing population in the lowland in BOR but it was found at all sites in ALP. As the species was found on all the sites in ALP and there is no other indication of decrease in the region and many new sites has been found during the last decades FRP=CV.	Y		estimateExpert	2007-2018	S	estimateExpert				A species that grows in wet rich fens usually with some spring influence and often has capsules. The decrease in the lowland is an indication of some negative change of the habitat in this part of the country. So even if the condition seems more favourable in the northern part and closer to the mountain range the habitat quality does not seem sufficient to ensure long-term survival of the species in its entire range. Possible explanation could be change in hydrology and disturbance regime. In the lowland the habitat quality could be argued to be bad clearly not sufficient for long-term survival (U2) but in the alpine region and adjacent part in of the northernmost boreal region the habitat could be classified as suitable (FV) and in between not adequate, in some way not allowing long-term survival (U1). So in ALP the conclusion is FV and in BOR both we could argue for U1 (as the average) and U2 (as a precautionary principle choose the worst case).	good	good	good		FV	FV	FV	FV	FV	S	noChange		FV			grids1x1	8	100	67	estimate	estimateExpert	S	estimateExpert				§	TRUE	135	67	49.6296
SE	BOR	1389	Meesia longiseta		långskaftad svanmossa	FALSE	1995-2018	TRUE	2700	absentData	FALSE	Meesia longiseta sources Lönnell, N. 2012. Slutsatser från baskartering av mossorna Meesia longiseta och Hamatocaulis lapponicus under september och oktober 2012. Unpublished report. Weibull, H. 2014. Eftersök av fyra mossarter som underlag för biogeografisk uppföljning enligt habitatdirektivet. Unpublished report. Swedish LifeWatch Analysis Portal (2018) Swedish LifeWatch Analysis Portal [Dataproviders: Species Observations System (Artportalen), Observation database of Redlisted species, Virtuella herbariet compiled data from Herbaria of Göteborg University (GB), Lund Botanical Museum (LD) Swedish Museum of Natural History (S), Umeå University (UME), Uppsala University (UPS), Oskarshamn (OHN)]. [Latest access 2018-12-13] Available at: https://www.analysisportal.se/ Weibull, H. & Hagström, M. 2016. Biogeografisk uppföljning av mossor 2016. http://urn.kb.se/resolve?urn=urn:nbn:se:naturvardsverket:diva-7405 Weibull, H. 2017. Biogeografisk uppföljning av mossor 2017. Unpublished report. Artfakta. ArtDatabanken, SLU, Uppsala. https://artfakta.artdatabanken.se/ (Species information) Artportalen, Species Observations System. 2018. ArtDatabanken, SLU. http://artportalen.se Eide, W. (ed.) 2014. Arter och naturtyper i habitatdirektivet – bevarandestatus i Sverige 2013. ArtDatabanken SLU, Uppsala. European Topic Centre on Biological Diversity (ETC) 2011. Reporting under Article 17 of the Habitats Directive - Explanatory Notes & Guidelines for the period 2007-2012. Including Appendix 4 : List of exceptions (recommended population units). European Topic Centre on Biological Diversity (ETC) 2017. Reporting under Article 17 of the Habitats Directive - Explanatory Notes & Guidelines for the period 2013-2019. European Topic Centre on Biological Diversity (ETC) (2018) range tool, http://cdr.eionet.europa.eu/help/habitats_art17, is used to generate a standardized grid map and calculate the range of each habitat based on information of the presence of area covered by the habitat. Swedish Environmental Protection Agency (Naturvårdsverket) map tool over protected areas in Sweden, including links to area specific conservation plans, see: http://skyddadnatur.naturvardsverket.se/ Swedish Environmental Protection Agency (Naturvårdsverket) Generally about the Natura 2000 in Sweden: http://www.naturvardsverket.se/Miljoarbete-i-samhallet/Miljoarbete-i-Sverige/Uppdelat-efter-omrade/Naturvard/Skydd-av-natur/Natura-2000/ Swedish Environmental Protection Agency (Naturvårdsverket) 2011, Bryophytes, interpretations. Vägledning för svenska arter i habitatdirektivets bilaga 2 NV-01162-10 Beslutad: 20 januari 2011. http://www.naturvardsverket.se/Stod-i-miljoarbetet/Vagledningar/Skyddad-natur/Natura-2000/Natura-2000-Mossor/ Strand, M., Aronsson, M. & Svensson, M. 2018. Klassificering av främmande arters effekter på biologisk mångfald i Sverige – ArtDatabankens risklista. ArtDatabanken rapporterar 21. ArtDatabanken SLU.	11300	2007-2018	D			estimateExpert						16000		Referenced-based	The range (CV) is based on observations from 1995 onwards does not include the sites where the species could not be found during surveys 2013-2018. For FRR observations from 1980 has been used and some very isolated sites been reinforced. Has disappeared from South of Limes Norrlandicus during the 19th century and seems to still decrease in the lowlands of southern part of Norrland during the last decades. The species is still rather widespread in the very north (Norrbottens län) (BOR) and along the mountain range (ALP).	1995-2018	grids1x1	15	500	124	estimate	i	45	3000	930	estimate	estimateExpert	2007-2018	D				estimateExpert							grids1x1	131		Reference based	Individuals= number of inhabitated m2. The population (FRP) is based on observations from 1980 and onwards. The CV is based on observations from 1995 and onwards but the sites where it could not be found during surveys 2013-2018 were omited. A random sample of 25 sites were visited in a survey and the species could not be found in 5 of these as well as 3 sites outside the random sample which indicate a decreasing population in the lowland in BOR. As the range and populations has decreased substantially even during the last decades the future for the species in the lowland seems uncetain.	N	N	estimateExpert	2007-2018	D	estimateExpert				A species that grows in wet rich fens usually with some spring influence and often has capsules. The decrease in the lowland is an indication of some negative change of the habitat in this part of the country. So even if the condition seems more favourable in the northern part and closer to the mountain range the habitat quality does not seem sufficient to ensure long-term survival of the species in its entire range. Possible explanation could be change in hydrology and disturbance regime. In the lowland the habitat quality could be argued to be bad clearly not sufficient for long-term survival (U2) but in the alpine region and adjacent part in of the northernmost boreal region the habitat could be classified as suitable (FV) and in between not adequate, in some way not allowing long-term survival (U1). So in ALP the conclusion is FV and in BOR both we could argue for U1 (as the average) and U2 (as a precautionary principle choose the worst case).	bad	bad	bad		U2	U2	U2	U2	U2	D	noChange	noChange	U2	D		grids1x1	12	125	31	estimate	estimateExpert	D	estimateExpert				§	TRUE	124	31	25
SE	ALP	1400	Leucobryum glaucum		blåmossa	FALSE	1995-2018	TRUE	400	absentData	FALSE	Leucobryum glaucum sources Analysportalen. The Analysis portal for biodiversity data. ArtDatabanken, SLU, Uppsala. https://www.analysisportal.se/ Artfakta. ArtDatabanken, SLU, Uppsala. https://artfakta.artdatabanken.se/ Artportalen, Species Observations System. 2018. ArtDatabanken, SLU. http://artportalen.se European Topic Centre on Biological Diversity (ETC) 2011. Reporting under Article 17 of the Habitats Directive - Explanatory Notes & Guidelines for the period 2007-2012. Including Appendix 4 : List of exceptions (recommended population units). European Topic Centre on Biological Diversity (ETC) 2017. Reporting under Article 17 of the Habitats Directive - Explanatory Notes & Guidelines for the period 2013-2019. Swedish LifeWatch Analysis Portal (2018) Swedish LifeWatch Analysis Portal [Dataproviders: Species Observations System (Artportalen), Observation database of Redlisted species, Virtuella herbariet compiled data from Herbaria of Göteborg University (GB), Lund Botanical Museum (LD) Swedish Museum of Natural History (S), Umeå University (UME), Uppsala University (UPS), Oskarshamn (OHN)]. [Latest access 2018-12-13] Available at: https://www.analysisportal.se/ Wenche Eide (ed.) 2014. Arter och naturtyper i habitatdirektivet – bevarandestatus i Sverige 2013. ArtDatabanken SLU, Uppsala.	800	2007-2018	S			estimateExpert						800		Referenced-based		1995-2018	grids1x1	3	30	15	estimate						estimateExpert	2007-2018	S				estimateExpert							grids1x1	15		Reference based		Y		estimateExpert	2007-2018	S	estimateExpert					good	good	good		FV	FV	FV	FV	FV	S	noChange		FV														§	TRUE	15
SE	BOR	1400	Leucobryum glaucum		blåmossa	FALSE	1995-2018	TRUE	92200	absentData	FALSE	Leucobryum glaucum sources Analysportalen. The Analysis portal for biodiversity data. ArtDatabanken, SLU, Uppsala. https://www.analysisportal.se/ Artfakta. ArtDatabanken, SLU, Uppsala. https://artfakta.artdatabanken.se/ Artportalen, Species Observations System. 2018. ArtDatabanken, SLU. http://artportalen.se European Topic Centre on Biological Diversity (ETC) 2011. Reporting under Article 17 of the Habitats Directive - Explanatory Notes & Guidelines for the period 2007-2012. Including Appendix 4 : List of exceptions (recommended population units). European Topic Centre on Biological Diversity (ETC) 2017. Reporting under Article 17 of the Habitats Directive - Explanatory Notes & Guidelines for the period 2013-2019. Swedish LifeWatch Analysis Portal (2018) Swedish LifeWatch Analysis Portal [Dataproviders: Species Observations System (Artportalen), Observation database of Redlisted species, Virtuella herbariet compiled data from Herbaria of Göteborg University (GB), Lund Botanical Museum (LD) Swedish Museum of Natural History (S), Umeå University (UME), Uppsala University (UPS), Oskarshamn (OHN)]. [Latest access 2018-12-13] Available at: https://www.analysisportal.se/ Wenche Eide (ed.) 2014. Arter och naturtyper i habitatdirektivet – bevarandestatus i Sverige 2013. ArtDatabanken SLU, Uppsala.	148900	2007-2018	S			estimateExpert						148900		Referenced-based	Range is based on all georeferenced observations from 1995 onwards. No decrease has been detected. Hence FRR=CV.	1995-2018	grids1x1	3844	38440	19220	estimate						estimateExpert	2007-2018	S				estimateExpert							grids1x1	19220		Reference based	individuals=number of inhabitated m2. Population is based on observations reported from 1995 onwards. No decrease has been detected. Hence FRV=CV.	Y		estimateExpert	2007-2018	S	estimateExpert					good	good	good		FV	FV	FV	FV	FV	S	noChange		FV														§	TRUE	19220
SE	CON	1400	Leucobryum glaucum		blåmossa	FALSE	1995-2018	TRUE	12000	absentData	FALSE	Leucobryum glaucum sources Analysportalen. The Analysis portal for biodiversity data. ArtDatabanken, SLU, Uppsala. https://www.analysisportal.se/ Artfakta. ArtDatabanken, SLU, Uppsala. https://artfakta.artdatabanken.se/ Artportalen, Species Observations System. 2018. ArtDatabanken, SLU. http://artportalen.se European Topic Centre on Biological Diversity (ETC) 2011. Reporting under Article 17 of the Habitats Directive - Explanatory Notes & Guidelines for the period 2007-2012. Including Appendix 4 : List of exceptions (recommended population units). European Topic Centre on Biological Diversity (ETC) 2017. Reporting under Article 17 of the Habitats Directive - Explanatory Notes & Guidelines for the period 2013-2019. Swedish LifeWatch Analysis Portal (2018) Swedish LifeWatch Analysis Portal [Dataproviders: Species Observations System (Artportalen), Observation database of Redlisted species, Virtuella herbariet compiled data from Herbaria of Göteborg University (GB), Lund Botanical Museum (LD) Swedish Museum of Natural History (S), Umeå University (UME), Uppsala University (UPS), Oskarshamn (OHN)]. [Latest access 2018-12-13] Available at: https://www.analysisportal.se/ Wenche Eide (ed.) 2014. Arter och naturtyper i habitatdirektivet – bevarandestatus i Sverige 2013. ArtDatabanken SLU, Uppsala.	20600	2007-2018	S			estimateExpert						20600		Referenced-based		1995-2018	grids1x1	451	2255	1353	estimate						estimateExpert	2007-2018	S				estimateExpert							grids1x1	1353		Reference based		Y		estimateExpert	2007-2018	S	estimateExpert					good	good	good		FV	FV	FV	FV	FV	S	noChange		FV														§	TRUE	1353
SE	BOR	2492	Coregonus albula		Siklöja	FALSE	2013-2018	TRUE	50800	completeSurvey	FALSE	Axenrot T. and Degerman E. 2016. Year-class strength, physical fitness and recruitment cycles in vendace (Coregonus albula). Fisheries Research 173:61-69, https://doi.org/10.1016/j.fishres.2015.03.017 Havs- och vattenmyndigheten 2018. Fisk- och skaldjursbestånd i hav och sötvatten 2017. Resursöversikt. Göteborg, 273 s. Previous art 17 report (from 2013) and data on findings from analysportalen https://bd.eionet.europa.eu/article17/reports2012/	161800	2007-2018	S			completeSurvey						142000		Based on 2013 report, current value = 1995		2013-2017	grids1x1			26331	estimate	adults	182972396	460407561	322196377	mean	completeSurvey	2007-2017	S				completeSurvey							adults	250600000		Same as in 2013 but combined with CON, whole lake are and individuals older than >0+ Vänern 3955 km2 x 35000 ind/km2, Vättern 1707 km2 x 20000 ind/km2, Mälaren 96 x 12000 ind/km2 (Nyberg et al 2001, Axenrot and Degerman 2016). Other lakes neglectable in relation to population in the large lakes. For CON Same as in 2013, Lake area suitable for Coregonus albula 60 km2 x 100 ind/hectare (Nyberg et al 2001). CON and BOR summed for final reference value.	LC on national red list 2015, Population size for Coregonus albula in BOR region was estimated based on the surveillance data 2013-2017 (ROM 2017 and Axenrot T. and Degerman E. 2016) from the lakes. The density was estimated based on average density of vendace 19260 ind./km2 in Lake Vänern (5650 km2), 20380 ind./km2 in Lake Vättern (1890 km2) and 155 589 ind./km2 Lake Mälaren 1120 km2 for years 2013-2017 and multiplied with the whole lake area for each lake and sum of all three lakes. Other lakes neglectable in relation to population in the large lakes. Based on these estimates we obtain a current state value of 321 596 377 for Coregonus albula in BOR in 2018. Population size for Coregonus albula in CON was estimated based on the 2013 report where the lake area suitable was considered to be 60 km2 (Lake Ivösjön: 55 km2, in addition 5 km2 as Coregonus albula is present in a few smaller lakes). The state was best guessed to be 10 000 ind/km2 in 2013 which is considered to be still in the same state in 2018. Current state for Coregonus albula was estimated to be 600 000 in 2018. The BOR and CON region is reported together and added up to 322 196 377 for Coregonus albula in 2018. The min and max values are estimated by first calculating minimum and maximum abundances for each lake with the whole lake area for each lake and taking the sum of three lakes. For Mälaren the min and max were first estimated by weighing the abundances for areas Görväln and Prästfj and then multiplying by the whole lake area. To estimate current population size in the required reporting format (km2) the following procedure was done in ArcGIS. First a Range Map is constructed using the Range Tool, then a layer displaying water occurrences is applied (From SMHI, For freshwater: surface areas for lakes (object ID 50), dams (Object ID 51) and larger watercourses (Object ID 60), and lines for rivers (Object ID 10,11) and channels (Object ID 30,31); for Baltic Sea the SMHI water basin map). Finally a grid with 1km2 squares is applied and for all biogeographic regions the number of 1 km2 squares that is within the species range and contains water is counted.	Y		estimatePartial	2007-2016	S	estimatePartial					good	poor	good		FV	FV	FV	U1	U1	S						grids1x1			5645	estimate	completeSurvey	I	estimateExpert	No reason to assume different trend inside N2000 than in rest of distribution.			ETC’s (2018) range tool is used to generate a standardized grid map and to calculate the range. The distribution is based on verified reports from several datasources in Analysportalen (https://www.analysisportal.se; excerpt made in 2018), complimented with commercial landings in 2017 for Vendace and whitefish in MBAL, and adding previous reported range for all species when expert judgement (Reference group for fishes; Mikael Svensson, SLU artdatabnken, Erik Degerman SLU Aqua, Zeynep Peckan Hekim, SLU Aqua, Ann-Britt Florin SLU Aqua, Micael Söderman, Sportfisheries organisation) deemed that the species most probably where still in the area although nobody had reported it during the last assessment period since there had been no monitoring in the area. The short term trend was estimated comparing size of range in 2013 report and current report. For fish only populations reproducing within the biogeographical region and within Sweden’s territorial boundaries are counted. This means that for MBAL only the populations in the coastal area is counted. Furthermore for anadromous fish only the part of the population migrating into rivers for spawning is counted. This means that salmon in the Skagerrak/Kattegat area is assessed in the BOR and CON region and not in MBAL or MATL.	TRUE	26331	5645	21.4386
SE	CON	2492	Coregonus albula		Siklöja	FALSE	2013-2018	TRUE	600	completeSurvey	FALSE	Havs- och vattenmyndigheten 2018. Fisk- och skaldjursbestånd i hav och sötvatten 2017. Resursöversikt. Göteborg, 273 s. Axenrot T. and Degerman E. 2016. Year-class strength, physical fitness and recruitment cycles in vendace (Coregonus albula). Fisheries Research 173:61-69, https://doi.org/10.1016/j.fishres.2015.03.017 Previous art 17 report (from 2013) and data on findings from analysportalen https://bd.eionet.europa.eu/article17/reports2012/	4300															2013-2017	grids1x1			307	estimate						completeSurvey																																								U1	D													A boreal species with some marginal occurence in continental zone, Reported in BOR	FALSE	307
SE	MBAL	2492	Coregonus albula		Siklöja	FALSE	2013-2018	TRUE	100	completeSurvey	FALSE	Bergenius M. 2018 Biologisk rådgivning för siklöja i Bottenviken. Institutionen för akvatiska resurser SLU.aqua.2018.5.5-292. Havs- och vattenmyndigheten 2018. Fisk- och skaldjursbestånd i hav och sötvatten 2017. Resursöversikt. Göteborg, 273 s. Previous art 17 report (from 2013) and data on findings from analysportalen https://bd.eionet.europa.eu/article17/reports2012/	11600	2007-2018	S			completeSurvey						11600			Previous value was based on whole economic zone, current value is based on distribution.	2013-2017	grids1x1			8136	estimate	adults	589592638	1542608762	1051519909	mean	completeSurvey	2007-2017	I				completeSurvey							adults	705000000		Different value from 2013 and different method: Sum of estimated stock numbers (not including age 0) corersponding to Blim of 10 541 tons high seal consumption in the vendace assessment (1991-2017)	LC on national red list 2015, Population size for Coregonus albula in the MBAL region was estimated based on the stock assessment model using a SS3 (stock synthesis) method for years 1991-2017 (ROM 2017). The population estimates included the sum of estimated stock numbers for ages older than 0 and the average of the years 2012 to 2017 was taken for the current population size which corresponded to a range of 589 592 638 to 1 542 608 762 with a current value of 1 051 519 909 individuals. To estimate current population size in the required reporting format (km2) the following procedure was done in ArcGIS. First a Range Map is constructed using the Range Tool, then a layer displaying water occurrences is applied (From SMHI, For freshwater: surface areas for lakes (object ID 50), dams (Object ID 51) and larger watercourses (Object ID 60), and lines for rivers (Object ID 10,11) and channels (Object ID 30,31); for Baltic Sea the SMHI water basin map). Finally a grid with 1km2 squares is applied and for all biogeographic regions the number of 1 km2 squares that is within the species range and contains water is counted.	Y		estimatePartial	2007-2016	S	estimatePartial					good	poor	good		FV	FV	FV	U1	U1	I	knowledge		FV		No trend given in last report, since then considered FV	grids1x1			1219	estimate	completeSurvey	I	estimateExpert	No reason to assume different trend inside N2000 than in rest of distribution.			ETC’s (2018) range tool is used to generate a standardized grid map and to calculate the range. The distribution is based on verified reports from several datasources in Analysportalen (https://www.analysisportal.se; excerpt made in 2018), complimented with commercial landings in 2017 for Vendace and whitefish in MBAL, and adding previous reported range for all species when expert judgement (Reference group for fishes; Mikael Svensson, SLU artdatabnken, Erik Degerman SLU Aqua, Zeynep Peckan Hekim, SLU Aqua, Ann-Britt Florin SLU Aqua, Micael Söderman, Sportfisheries organisation) deemed that the species most probably where still in the area although nobody had reported it during the last assessment period since there had been no monitoring in the area. The short term trend was estimated comparing size of range in 2013 report and current report. For fish only populations reproducing within the biogeographical region and within Sweden’s territorial boundaries are counted. This means that for MBAL only the populations in the coastal area is counted. Furthermore for anadromous fish only the part of the population migrating into rivers for spawning is counted. This means that salmon in the Skagerrak/Kattegat area is assessed in the BOR and CON region and not in MBAL or MATL.	TRUE	8136	1219	14.9828
SE	BOR	4021	Phryganophilus ruficollis		rödhalsad brunbagge	FALSE	1990-2018	TRUE	300	estimatePartial	FALSE	Ehnström, B. 2006. Phryganophilus ruficollis, rödhalsad brunbagge. Artfaktablad, ArtDatabanken, SLU, Uppsala. http://www.artdata.slu.se/rodlista Lundberg, S. 1993. Brunbaggen Phryganophilus ruficollis (Fabricius) (Coleoptera, Melandryidae) i norra Fennoskandien - Biotopval och utvecklingsbiologi. Ent. Tidskr. 114: 13-18. Nieto, A., Mannerkoski, I., Tykarski, P., Mason, F., Dodelin, B. & Tezcan, S. 2010. Phryganophilus ruficollis. The IUCN Red List of Threatened Species 2010: e.T157528A5088869. Downloaded on 01 February 2018. Pettersson R.B., Stenbacka,F. Hjältén J. & Hilszczansk, J. 2007. Återfynd av rödhalsad brunbagge (Phryganophilus ruficollis Fabr.) och Huggerts plattbrackstekel (Chartobracon huggerti C. Van Achterberg). Entomologisk tidskrift 128: 101-105. Wikars, L.-O. 2012. Preliminär rapport över fältarbete 2012: förstudier av biologi, inventeringsmetodik och utbredning för tre skalbaggsarter inom Natura 2000. (unpublished report) Wikars, L.-O. 2014. Inventering av fyra skalbaggsarter inom det Biogeografiska uppföljningssystemet 2014 - aspbarkgnagare, brokig mycelbagge, rödhalsad brunbagge och cinnoberbagge. Länsstyrelsen i Östergötaland. Websites Artportalen, Species Observations System. 2018. ArtDatabanken, SLU. http://artportalen.se Ehnström, B. 2006. Phryganophilus ruficollis, rödhalsad brunbagge. Artfaktablad, ArtDatabanken, SLU, Uppsala. https://artfakta.artdatabanken.se/ Sandström, J. 2011. Rödhalsad brunbagge. Vägledning för svenska arter i habitatdirektivets bilaga 2. Naturvårdsverket. http://www.naturvardsverket.se/upload/stod-i-miljoarbetet/vagledning/natura-2000/arter/ryggradslosa-djur/vl_rodhalsad_brunbagge.pdf	300	2007-2018	D			estimateExpert	1995-2018	D			estimateExpert	6000		The FRR is a part of the species assumed historic range. Within this range is areas suggested which after restauration can be suitable. Which probably requires extensive changes in forest management.	Range is calculated from observations recorded in Swedish Species Observation System, 'Artportalen'. However, there is no new record since last report 2013 in Sweden. Known range is the same as 2013. Extremely rare species in Swedish boreal region, making it hard to assess historic range and population size. During the last 24 years no change in range can be detected from the few reported observations. Trends were assessed by known information about the status of the species habitat and substrate. FRR same as 2013.	2013-2018	grids1x1	4	50	20	estimate	logs	20	200	50	estimate	estimateExpert	2007-2018	D				estimateExpert	1995-2018	D				estimateExpert	logs	1000		The approach for FRP is mainly reference-based, although general conclusions from PVA analysis have been considered. Population was 2013 reported as trees (with adults), 2019 this parameter is used in the additional population size 6.4, trends, and FRP. Favourable reference population is calculated from a number of regions of occurrence, each with a core areas and smaller localities and with minimum number of trees (with adults). At least 10 regions, each with at least 5 inhabited localities. Each locality should have at least 10 inhabited trees, but core areas considerably stronger. Values based on expert opinion. The value assumes an ideal distribution of the population, which is not always the case.	Only a few localities are known, the species were assumed to be extremely rare and local. During 1980-2017 three new localities were recorded. Trends were assessed by known information about the status of the species habitat and substrate. Population was 2013 reported as inhabited logs, 2019 this parameter is exchanged to 1x1km squares according to guidelines. The previous unit, inhabited logs, is used under 6.4, trends and FRP. Number of inhabited trees/logs is defined as the number of logs with adult individuals, e.g. trees/logs from which adult individuals hatch a given year. If trees/logs with eggs and larvae is included the population estimates, and FRR value, they are higher.	N	N	estimateExpert	2007-2018	D	estimateExpert	1995-2018	D	estimateExpert	The species use mixed deciduous/conifer forest with rich with logs/dead wood, a minor part of 9010 Western Taiga. The host of P. ruficollis is the fungi Diplomitoporus lindbladii. Diplomitoporus lindbladii prefers mixed coniferous forest with logs/dead wood. The beetle P. ruficollis occurred only at sites whit even higher density of dead wood. Generally, such high volumes of logs occur only in old-growth forests with adequate disturbance. P. ruficollis is found only at sites with old-growth forests of high conservation value. This probably indicate a decrease in population and range, and thus occupied habitat. So the assessment is; area ‘decreasing’ / quality ‘decreasing’ on short term as well as long term. There is limited population data available, so judgement of occupied habitat is based on expert opinion. The species is severely fragmented according to IUCN criteria due to scarcity suitable forest habitat in rational managed forest.	bad	bad	bad	Current status is bad in all three parameters. Population, range, and occupied habitat have negative short-term trends. Restoration of the species habitat is a relatively slow process so if habitat reduction ceases the situation will not change over a 12 year period. Thus, future prospect is similar to present conclusions. Knowledge about the species range is poor so even a small improvement will probably give changes in the assessments.	U2	U2	U2	U2	U2	D	noChange	noChange	U2	D	No changes compared to previous report.	grids1x1	3	20	8	estimate	estimateExpert	U	estimateExpert	About 50% of the 1x1 km squares are inside Natura2000 areas. However knowledge about this species distribution is very scattered. The species is probably depending on disturbaces (i.e. fire, flooding), with unknown occurrence inside N2000. Situation for population is therefore uncertain inside N2000, which differ from from the region as a whole, decreasing.			P. ruficollis is redlisted as endangered (EN) in Sweden (2015), the same as in earlier redlists (2005, 2010), but differ from previous redlist (CR) (2000). Suggested redlist category 2020 is EN. Change in national red list assessment is due to better knowledge.	TRUE	20	8	40
SI	CON	1035	Leucorrhinia caudalis		mrtvi?ni spreletavec	FALSE	1994-2014	TRUE	100	estimatePartial	TRUE	Bedjani? M. 2014. Projekt »WETMAN 2011-2015«: Popis za?etnega stanja in raziskave vpliva projektnih aktivnosti na populacije ka?jih pastirjev (Odonata): pilotno obmo?je Mura Petišovci (Kon?no poro?ilo); PRO Natura, Braslov?e, 82 str. + digitalne priloge Bedjani? M. 2011. Projekt »WETMAN 2011-2015«: Popis za?etnega stanja in raziskave vpliva projektnih aktivnosti na populacije ka?jih pastirjev (Odonata): pilotno obmo?je Mura Petišovci (Mejnik 1); PRO Natura, Braslov?e, 59 str. + digitalne priloge Kryštufek in sod. 2001. Raziskava razširjenosti evropsko pomembnih vrst v Sloveniji. Kon?no poro?ilo. Prirodoslovni muzej Slovenije, Ljubljana, 683 str. (http://www.natura2000.gov.si/uploads/tx_library/porocilo.pdf)	70	2007-2018	D			estimatePartial		D			estimateExpert		mmt	Range surface area was calculated by standard methodology - presence of species in 10x10 km grid. All present existing localities are within one 10x10 km cell, which was cut to follow the state border. As the species has a wide range across Russia, central Europe and southern Fennoscandia, the small and limited range in Slovenia is not favourable and should be much larger then present. Additionsllx, the range area seems to have negative trend, as species was not found in several known localities since 2006.	Species is presently found only in three localites, all of them are within 10x10 km cell (since 2006 species was not found in more than 80% of its known localities).	2013-2018	grids1x1			1	estimate	localities	2	3		estimate	estimatePartial	2007-2018	D				estimatePartial		D				estimateExpert			mmt	According to the severe loss of total population (since 2006 species was not found in more than 80% of its known localities), the FRP should be much higher then present.	There were 6 known localities for the species, in the latest research in years 2011 and 2014 the development of the species was confirmed only at two localities, at third locality there were only few adults males observed.	N	N	estimatePartial	2007-2018	D	estimatePartial		D	estimateExpert	The quality of habitat was estimated upon the following indicators: water surface area (level of succesion), fish stocking intensity, level of non-natural eutrophication and level of perservance of bank vegetation.	bad	bad	bad		U2	U2	U2	U2	U2	D	noChange	noChange	U2	D												All presently occupied Slovenian localities lie directly on the Slovenian-Croatian border. Eventual presence of suitable habitats of the species south of Mura River, on Croatian side, is not researched and is unknown, but could be extremely important. Trans-boundary cooperation regarding Mura River and habitats along the river is badly needed.		TRUE	1
SI	ALP	1037	Ophiogomphus cecilia		ka?ji poto?nik	FALSE	1992-2017	TRUE	800	estimateExpert	TRUE	Bedjani? M. 2014. Projekt »WETMAN 2011-2015«: Popis za?etnega stanja in raziskave vpliva projektnih aktivnosti na populacije ka?jih pastirjev (Odonata): pilotno obmo?je Pohorje (Kon?no poro?ilo); PRO Natura, Braslov?e, 76 str. + digitalne priloge Kotarac M., Šalamun A., Weldt S., 2003. Strokovna izhodiš?a za vzpostavljanje omrežja Natura 2000: Ka?ji pastirji (Odonata). Kon?no poro?ilo. Center za kartografijo favne in flore, Miklavž na Dravskem polju. 104 str., digitalne priloge. (http://www.natura2000.si/o-naturi-2000/natura-2000-v-sloveniji/strokovne-podlage/) Kryštufek in sod. 2001. Raziskava razširjenosti evropsko pomembnih vrst v Sloveniji. Kon?no poro?ilo. Prirodoslovni muzej Slovenije, Ljubljana, 683 str. (http://www.natura2000.gov.si/uploads/tx_library/porocilo.pdf) Vrhovnik M. & D. Vinko. 2012. Bloški lov za rumenim kamenjakom. Trdoživ, letnik 1, številka 2.	1126	2007-2018	Unk			estimateExpert							mt	Range surface area was calculated by standard methodology - presence of species (all localities) in 10x10 km grid (adjusted to the state border). There is scarce knowledge on species range in alpine region. As species is widespread in Europe and parts of North-western Asia, we estimated the FRR in alpine region should be larger. The estimation of the FRR is based on expert opinion.		1991-2017	grids1x1	11	14		estimate						estimateExpert	2007-2018	Unk				estimateExpert									mt	The population size is expressed as number of grid cells (1x1 km) which contain all known localites for the species. In alpine region there are no confirmed breeding sites, however, there are some streams (Koroška region, Bloška planota) where development of the species is possible.	In alpine region there are no confirmed breeding sites, but we assume there are some, at least in the Koroška region. As species is widespread in Europe and parts of North-western Asia, we estimated the FRP in alpine region should be larger.	N	Unk	estimateExpert	2007-2018	Unk	estimateExpert				The quality of habitat is estimated by the following indicators: presence of habitat structures (sandy riverbed), degree of modification of the watercourse (bed, banks and current) and degree of water pollution.	unknown	unknown	unknown		U1	U1	U1	XX	U1	Unk	noChange	noChange	U1	Unk		grids1x1	7	9		estimate	estimateExpert	Unk	estimateExpert					TRUE	12.5	8	64
SI	CON	1037	Ophiogomphus cecilia		ka?ji poto?nik	FALSE	1992-2017	TRUE	3600	estimateExpert	TRUE	Bedjani? M. 2014. Projekt »WETMAN 2011-2015«: Popis za?etnega stanja in raziskave vpliva projektnih aktivnosti na populacije ka?jih pastirjev (Odonata): pilotno obmo?je Mura Petišovci (Kon?no poro?ilo); PRO Natura, Braslov?e, 82 str. + digitalne priloge Bedjani? M. 2014. Projekt »WETMAN 2011-2015«: Popis za?etnega stanja in raziskave vpliva projektnih aktivnosti na populacije ka?jih pastirjev (Odonata): pilotno obmo?je Pohorje (Kon?no poro?ilo); PRO Natura, Braslov?e, 76 str. + digitalne priloge Govedi?, M., Lešnik A., Kotarac M. 2015. Inventarizacija favne obmo?ja reke Mure. Kon?no poro?ilo. Center za kartografijo favne in flore, Miklavž na Dravskem polju. 468 str., digitalne priloge. [Naro?nik: Dravske elektrarne Maribor d.o.o., Maribor]. Kotarac M., Šalamun A., Weldt S., 2003. Strokovna izhodiš?a za vzpostavljanje omrežja Natura 2000: Ka?ji pastirji (Odonata). Kon?no poro?ilo. Center za kartografijo favne in flore, Miklavž na Dravskem polju. 104 str., digitalne priloge. (http://www.natura2000.si/o-naturi-2000/natura-2000-v-sloveniji/strokovne-podlage/) Govedi?, M., A. Lešnik & M. Kotarac (ed.). 2008. Pregled živalskih in rastlinskih vrst, njihovih habitatov ter kartiranje habitatnih tipov s posebnim ozirom na evropsko pomembne vrste, ekološko pomembna obmo?ja, posebna varstvena obmo?ja, zavarovana obmo?ja in naravne vrednote na vplivnem obmo?ju predvidenih HE Brežice in HE Mokrice (kon?no poro?ilo). CKFF, Miklavž na Dravskem polju. Kryštufek in sod. 2001. Raziskava razširjenosti evropsko pomembnih vrst v Sloveniji. Kon?no poro?ilo. Prirodoslovni muzej Slovenije, Ljubljana, 683 str. (http://www.natura2000.gov.si/uploads/tx_library/porocilo.pdf) Vinko, D. & A. Tratnik. 2018. Prispevek Raziskovalnega tabora študentov biologije 2017 k poznavanju favne ka?jih pastirjev (Odonata) Gorenjske. Acta entomologica Slovenica, Vol. 26, št. 2: 243–258.	4766	2007-2018	Unk			estimatePartial							mt	Range surface area was calculated by standard methodology - presence of species (all localities) in 10x10 km grid (adjusted to the state border). As species is widespread in Europe and parts of North-western Asia, we estimated the FRR in continental region should be larger.		1991-2017	grids1x1	138	141		estimate						estimatePartial	2007-2018	S				estimatePartial									mt	The population size is expressed as number of grid cells (1x1 km) which contain all known localites for the species. There are reports from allover Europe that the species' range is expanding, partly due to better ecological state of larger river and partly due to unknown reasons or eventually also better research state. Also in Slovenia, based on intesified research, the species has been found at new localities in last years but it is much too premature to evaluate this as a recent range expansion.	Some parts of rivers were modified for the need of hydropower plants which resulted in modified hydrodinamics of the river. Because of changed current characteristis, the organic silt (pollution) is being desposed in places with suitable habitat (sandy bed). It was also found that the exuvia numbers decrease in the area before the hydropower dams. Therefore we estimate that the FRP should be larger as present.	N	Unk	estimateExpert	2007-2018	D	estimatePartial				The quality of habitat is estimated by the following indicators: presence of habitat structures (sandy riverbed), degree of modification of the watercourse (bed, banks and current) and degree of water pollution.	poor	unknown	poor		U1	U1	U1	U1	U1	Unk	noChange	noInfo	U1	S		grids1x1	127	129		estimate	estimatePartial	S	estimatePartial					TRUE	139.5	128	91.7563
SI	CON	1313	Eptesicus nilssonii		severni netopir	FALSE	2003-2016	TRUE	200	estimatePartial	TRUE	Kryštufek B., Presetnik P., Šalamun A. 2003. Strokovne osnove za vzpostavljanje omrežja Natura 2000 - netopirji (Chiroptera). Kon?no poro?ilo. Prirodoslovni muzej Slovenije, Ljubljana; 322 str. + digitalne priloge (http://www.natura2000.si/o-naturi-2000/natura-2000-v-sloveniji/strokovne-podlage/) Presetnik P., Podgorelec M., Grobelnik V., Šalamun A. 2007. Monitoring populacij izbranih ciljnih vrst netopirjev (Zaklju?no poro?ilo). Center za kartografijo favne in flore, Miklavž na Dravskem polju; 251 str.+ digitalne priloge(http://www.natura2000.si/knjiznica/) Presetnik P., Podgorelec M., Grobelnik V., Šalamun A. 2009. Monitoring populacij izbranih ciljnih vrst netopirjev 2008-2009 (Zaklju?no poro?ilo). Center za kartografijo favne in flore, Miklavž na Dravskem polju. 121 str. + digitalne priloge(http://www.natura2000.si/knjiznica/) Presetnik, P., Podgorelec M., Grobelnik V., Šalamun A. 2011. Monitoring populacij izbranih ciljnih vrst netopirjev v letih 2010 in 2011 (Kon?no poro?ilo). Center za kartografijo favne in flore, Miklavž na Dravskem polju. 282 str.; digitalne priloge.(http://www.natura2000.si/knjiznica/) Presetnik, P., Knapi? T., Podgorelec M., Šalamun A. 2012. Monitoring populacij izbranih ciljnih vrst netopirjev 2012 (Kon?no poro?ilo). Center za kartografijo favne in flore, Miklavž na Dravskem polju. 261 str. + digitalne priloge.(http://www.natura2000.si/knjiznica/) Presetnik, P., Podgorelec M., Šalamun A. 2013. Odkup in obdelava podatkov monitoringa populacij izbranih ciljnih vrst netopirjev za leto 2013 (Kon?no poro?ilo). Center za kartografijo favne in flore, Miklavž na Dravskem polju. 110 str. + digitalne priloge.(http://www.natura2000.si/knjiznica/) Presetnik P, Knapi? T., Podgorelec M., Šalamun A., Cipot M., Lešnik A. 2015. Monitoring populacij izbranih ciljnih vrst netopirjev v letih 2014 in 2015. Kon?no poro?ilo. Center za kartografijo favne in flore, Miklavž na dravskem polju, 211 str. + digitalne podlage(http://www.natura2000.si/knjiznica/) Presetnik P., Zamolo A., Šalamun A., Grobelnik V , Lešnik A. 2017. Monitoring populacij izbranih ciljnih vrst netopirjev v letih 2016 in 2017. Kon?no poro?ilo. Center za kartografijo favne in flore, Miklavž na dravskem polju, 191 str. + digitalne podlage (http://www.natura2000.si/knjiznica/)	6085	2007-2018	S			estimatePartial							aeq	expert opinion		1994-2018	grids1x1			6	estimate						estimateExpert	2007-2018	Unk				absentData									x			Unk		estimatePartial	2007-2018	Unk	absentData					good	unknown	unknown		FV	XX	XX	XX	XX		noChange		XX															TRUE	6
SI	ALP	1314	Myotis daubentonii		obvodni netopir	FALSE	1994-2018	TRUE	3000	estimatePartial	TRUE	Govedi? M. in sod. 2014. Ocena stanja za obmo?je Natura 2000 na pore?ju Voglajne. Kon?no poro?ilo. Center za kartografijo davne in flore. Miklavž na Dravskem polju, 308 str. + digitalne priloge Govedi?, M., Lešnik A., Kotarac M. 2015. Inventarizacija favne obmo?ja reke Mure. Kon?no poro?ilo. Center za kartografijo favne in flore, Miklavž na Dravskem polju. 468 str., digitalne priloge. [Naro?nik: Dravske elektrarne Maribor d.o.o., Maribor]. Kryštufek in sod. 2001. Raziskava razširjenosti evropsko pomembnih vrst v Sloveniji. Kon?no poro?ilo. Prirodoslovni muzej Slovenije, Ljubljana, 683 str. (http://www.natura2000.gov.si/uploads/tx_library/porocilo.pdf) Kryštufek B., Presetnik P., Šalamun A. 2003. Strokovne osnove za vzpostavljanje omrežja Natura 2000 - netopirji (Chiroptera). Kon?no poro?ilo. Prirodoslovni muzej Slovenije, Ljubljana; 322 str. + digitalne priloge (http://www.natura2000.si/o-naturi-2000/natura-2000-v-sloveniji/strokovne-podlage/) Letno poro?ilo o delu z živimi ali mrtvimi osebki iz skupine netopirjev (Chiroptera) za leto 2017 na podlagi dovoljenja št. 35601-61/2017-4. Poro?ilo pripravila Eva Pavlovi? 29.3.2018 Presetnik P., Podgorelec M., Grobelnik V., Šalamun A. 2007. Monitoring populacij izbranih ciljnih vrst netopirjev (Zaklju?no poro?ilo). Center za kartografijo favne in flore, Miklavž na Dravskem polju; 251 str.+ digitalne priloge(http://www.natura2000.si/knjiznica/) Presetnik P., Podgorelec M., Grobelnik V., Šalamun A. 2009. Monitoring populacij izbranih ciljnih vrst netopirjev 2008-2009 (Zaklju?no poro?ilo). Center za kartografijo favne in flore, Miklavž na Dravskem polju. 121 str. + digitalne priloge(http://www.natura2000.si/knjiznica/) Presetnik, P., Podgorelec M., Grobelnik V., Šalamun A. 2011. Monitoring populacij izbranih ciljnih vrst netopirjev v letih 2010 in 2011 (Kon?no poro?ilo). Center za kartografijo favne in flore, Miklavž na Dravskem polju. 282 str.; digitalne priloge.(http://www.natura2000.si/knjiznica/) Presetnik, P., Knapi? T., Podgorelec M., Šalamun A. 2012. Monitoring populacij izbranih ciljnih vrst netopirjev 2012 (Kon?no poro?ilo). Center za kartografijo favne in flore, Miklavž na Dravskem polju. 261 str. + digitalne priloge.(http://www.natura2000.si/knjiznica/) Presetnik, P., Podgorelec M., Šalamun A. 2013. Odkup in obdelava podatkov monitoringa populacij izbranih ciljnih vrst netopirjev za leto 2013 (Kon?no poro?ilo). Center za kartografijo favne in flore, Miklavž na Dravskem polju. 110 str. + digitalne priloge.(http://www.natura2000.si/knjiznica/) Presetnik P, Knapi? T., Podgorelec M., Šalamun A., Cipot M., Lešnik A. 2015. Monitoring populacij izbranih ciljnih vrst netopirjev v letih 2014 in 2015. Kon?no poro?ilo. Center za kartografijo favne in flore, Miklavž na dravskem polju, 211 str. + digitalne podlage(http://www.natura2000.si/knjiznica/) Presetnik P., Zamolo A., Šalamun A., Grobelnik V , Lešnik A. 2017. Monitoring populacij izbranih ciljnih vrst netopirjev v letih 2016 in 2017. Kon?no poro?ilo. Center za kartografijo favne in flore, Miklavž na dravskem polju, 191 str. + digitalne podlage (http://www.natura2000.si/knjiznica/) Presetnik P., Šalamun A., Zamolo A., Lešnik A. 2018. Monitoring populacij izbranih ciljnih vrst netopirjev v letih 2018–2020. Prvo delno poro?ilo. Center za kartografijo favne in flore, Miklavž na Dravskem polju. 42 str., digitalne priloge. (http://www.natura2000.si/knjiznica/)	7656	2007-2018	S			estimatePartial						7656		expert opinion		1994-2018	grids1x1	31	40		estimate						completeSurvey	2007-2018	U				completeSurvey									aeq	expert opinion		Y		estimatePartial	2007-2018	S	estimatePartial					good	poor	good		FV	U1	FV	U1	U1	S	knowledge		XX															TRUE	35.5
SI	CON	1314	Myotis daubentonii		obvodni netopir	FALSE	1994-2018	TRUE	4600	estimatePartial	TRUE	Govedi? M. in sod. 2014. Ocena stanja za obmo?je Natura 2000 na pore?ju Voglajne. Kon?no poro?ilo. Center za kartografijo davne in flore. Miklavž na Dravskem polju, 308 str. + digitalne priloge Govedi?, M., Lešnik A., Kotarac M. 2015. Inventarizacija favne obmo?ja reke Mure. Kon?no poro?ilo. Center za kartografijo favne in flore, Miklavž na Dravskem polju. 468 str., digitalne priloge. [Naro?nik: Dravske elektrarne Maribor d.o.o., Maribor]. Kryštufek in sod. 2001. Raziskava razširjenosti evropsko pomembnih vrst v Sloveniji. Kon?no poro?ilo. Prirodoslovni muzej Slovenije, Ljubljana, 683 str. (http://www.natura2000.gov.si/uploads/tx_library/porocilo.pdf) Kryštufek B., Presetnik P., Šalamun A. 2003. Strokovne osnove za vzpostavljanje omrežja Natura 2000 - netopirji (Chiroptera). Kon?no poro?ilo. Prirodoslovni muzej Slovenije, Ljubljana; 322 str. + digitalne priloge (http://www.natura2000.si/o-naturi-2000/natura-2000-v-sloveniji/strokovne-podlage/) Letno poro?ilo o delu z živimi ali mrtvimi osebki iz skupine netopirjev (Chiroptera) za leto 2017 na podlagi dovoljenja št. 35601-61/2017-4. Poro?ilo pripravila Eva Pavlovi? 29.3.2018 Presetnik P., Podgorelec M., Grobelnik V., Šalamun A. 2007. Monitoring populacij izbranih ciljnih vrst netopirjev (Zaklju?no poro?ilo). Center za kartografijo favne in flore, Miklavž na Dravskem polju; 251 str.+ digitalne priloge(http://www.natura2000.si/knjiznica/) Presetnik P., Podgorelec M., Grobelnik V., Šalamun A. 2009. Monitoring populacij izbranih ciljnih vrst netopirjev 2008-2009 (Zaklju?no poro?ilo). Center za kartografijo favne in flore, Miklavž na Dravskem polju. 121 str. + digitalne priloge(http://www.natura2000.si/knjiznica/) Presetnik, P., Podgorelec M., Grobelnik V., Šalamun A. 2011. Monitoring populacij izbranih ciljnih vrst netopirjev v letih 2010 in 2011 (Kon?no poro?ilo). Center za kartografijo favne in flore, Miklavž na Dravskem polju. 282 str.; digitalne priloge.(http://www.natura2000.si/knjiznica/) Presetnik, P., Knapi? T., Podgorelec M., Šalamun A. 2012. Monitoring populacij izbranih ciljnih vrst netopirjev 2012 (Kon?no poro?ilo). Center za kartografijo favne in flore, Miklavž na Dravskem polju. 261 str. + digitalne priloge.(http://www.natura2000.si/knjiznica/) Presetnik, P., Podgorelec M., Šalamun A. 2013. Odkup in obdelava podatkov monitoringa populacij izbranih ciljnih vrst netopirjev za leto 2013 (Kon?no poro?ilo). Center za kartografijo favne in flore, Miklavž na Dravskem polju. 110 str. + digitalne priloge.(http://www.natura2000.si/knjiznica/) Presetnik P, Knapi? T., Podgorelec M., Šalamun A., Cipot M., Lešnik A. 2015. Monitoring populacij izbranih ciljnih vrst netopirjev v letih 2014 in 2015. Kon?no poro?ilo. Center za kartografijo favne in flore, Miklavž na dravskem polju, 211 str. + digitalne podlage(http://www.natura2000.si/knjiznica/) Presetnik P., Zamolo A., Šalamun A., Grobelnik V , Lešnik A. 2017. Monitoring populacij izbranih ciljnih vrst netopirjev v letih 2016 in 2017. Kon?no poro?ilo. Center za kartografijo favne in flore, Miklavž na dravskem polju, 191 str. + digitalne podlage (http://www.natura2000.si/knjiznica/) Presetnik P., Šalamun A., Zamolo A., Lešnik A. 2018. Monitoring populacij izbranih ciljnih vrst netopirjev v letih 2018–2020. Prvo delno poro?ilo. Center za kartografijo favne in flore, Miklavž na Dravskem polju. 42 str., digitalne priloge. (http://www.natura2000.si/knjiznica/)	12616	2007-2018	S			estimatePartial						12616		expert opinion		1994-2018	grids1x1	68	77		estimate						estimatePartial	2007-2018	U				estimatePartial									aeq	expert opinion		Y		estimateExpert	2007-2018	S	estimatePartial					good	poor	good		FV	U1	FV	U1	U1	S	knowledge		XX															TRUE	72.5
SI	ALP	1316	Myotis capaccinii		dolgonogi netopir	FALSE	1994-2018	TRUE	400	estimatePartial	TRUE	Kryštufek B., Presetnik P., Šalamun A. 2003. Strokovne osnove za vzpostavljanje omrežja Natura 2000 - netopirji (Chiroptera). Kon?no poro?ilo. Prirodoslovni muzej Slovenije, Ljubljana; 322 str. + digitalne priloge (http://www.natura2000.si/o-naturi-2000/natura-2000-v-sloveniji/strokovne-podlage/) Presetnik P., Podgorelec M., Grobelnik V., Šalamun A. 2007. Monitoring populacij izbranih ciljnih vrst netopirjev (Zaklju?no poro?ilo). Center za kartografijo favne in flore, Miklavž na Dravskem polju; 251 str.+ digitalne priloge(http://www.natura2000.si/knjiznica/) Presetnik P., Podgorelec M., Grobelnik V., Šalamun A. 2009. Monitoring populacij izbranih ciljnih vrst netopirjev 2008-2009 (Zaklju?no poro?ilo). Center za kartografijo favne in flore, Miklavž na Dravskem polju. 121 str. + digitalne priloge(http://www.natura2000.si/knjiznica/) Presetnik, P., Podgorelec M., Grobelnik V., Šalamun A. 2011. Monitoring populacij izbranih ciljnih vrst netopirjev v letih 2010 in 2011 (Kon?no poro?ilo). Center za kartografijo favne in flore, Miklavž na Dravskem polju. 282 str.; digitalne priloge.(http://www.natura2000.si/knjiznica/) Presetnik, P., Knapi? T., Podgorelec M., Šalamun A. 2012. Monitoring populacij izbranih ciljnih vrst netopirjev 2012 (Kon?no poro?ilo). Center za kartografijo favne in flore, Miklavž na Dravskem polju. 261 str. + digitalne priloge.(http://www.natura2000.si/knjiznica/) Presetnik, P., Podgorelec M., Šalamun A. 2013. Odkup in obdelava podatkov monitoringa populacij izbranih ciljnih vrst netopirjev za leto 2013 (Kon?no poro?ilo). Center za kartografijo favne in flore, Miklavž na Dravskem polju. 110 str. + digitalne priloge.(http://www.natura2000.si/knjiznica/) Presetnik P, Knapi? T., Podgorelec M., Šalamun A., Cipot M., Lešnik A. 2015. Monitoring populacij izbranih ciljnih vrst netopirjev v letih 2014 in 2015. Kon?no poro?ilo. Center za kartografijo favne in flore, Miklavž na dravskem polju, 211 str. + digitalne podlage(http://www.natura2000.si/knjiznica/) Presetnik P., Zamolo A., Šalamun A., Grobelnik V , Lešnik A. 2017. Monitoring populacij izbranih ciljnih vrst netopirjev v letih 2016 in 2017. Kon?no poro?ilo. Center za kartografijo favne in flore, Miklavž na dravskem polju, 191 str. + digitalne podlage (http://www.natura2000.si/knjiznica/) Presetnik P., Šalamun A., Zamolo A., Lešnik A. 2018. Monitoring populacij izbranih ciljnih vrst netopirjev v letih 2018–2020. Prvo delno poro?ilo. Center za kartografijo favne in flore, Miklavž na Dravskem polju. 42 str., digitalne priloge. (http://www.natura2000.si/knjiznica/)	4097	2007-2018	S			estimatePartial							aeq	expert opinion		1994-2018	i			4	minimum	grids1x1	4	5		estimate	estimatePartial	2007-2018	Unk				estimatePartial									x	expert opinion	6.2. Due of the lack of data, we can not scientifically evaluate the population in the region in the recommended unit (i), so we took the number of grids 1x1 km as the minimum number of individuals.	Y		estimatePartial	2007-2018	S	estimatePartial					good	unknown	good		FV	XX	FV	FV	FV	S	knowledge		XX			i			12	minimum	estimatePartial	Unk	estimatePartial	6.2. Due of the lack of data, we can not scientifically evaluate the population in the region in the recommended unit (i), so we took the number of grids 1x1 km as the minimum number of individuals.				TRUE	4	12	300
SI	CON	1337	Castor fiber		bober	FALSE	2013-2018	TRUE	6700	estimatePartial	TRUE	Kryštufek B., M. Kotarac (2001): Raziskava razširjenosti evropsko pomembnih vrst v Sloveniji. Prirodoslovni muzej Slovenije, Ljubljana. 683 str. Kryštufek, B. (2003): Strokovno izhodiš?e za vzpostavljanje omrežij Natura 2000: bober Castor fiber. Prirodoslovni muzej Slovenije, Ljubljana. 78 str. Kryštufek B., Hudoklin A., Pavlin D. (2006): Bober (Castor fiber) v Sloveniji. Scopolia, 59: 1-41 Vr?ek D., Hudoklin A. (2018)_Strokovne podlage za na?rtovanje ohranjanja in trajnostnega upravljanja bobra (Castor fiber) v Sloveniji - osnutek. Zavod RS za varstvo narave, Novo mesto, 48 str.	7173	2007-2018	I			estimatePartial							aeq			2013-2018	i	1000	2000		estimate	grids1x1			1247		estimatePartial	2007-2018	I				estimatePartial									aeq			Y		estimateExpert	2007-2018	I	estimateExpert					good	good	good		FV	FV	FV	FV	FV	I	genuine	noChange	U1	I		i	350	750		estimate	estimateExpert	I	estimateExpert					TRUE	1500	550	36.6667
SI	CON	1339	Cricetus cricetus		veliki hr?ek	FALSE	2013-2018	TRUE	100	estimatePartial	TRUE	Kryštufek B., M. Kotarac (2001): Raziskava razširjenosti evropsko pomembnih vrst v Sloveniji. Prirodoslovni muzej Slovenije, Ljubljana. 683 str. DOPPS, 2014. Po 34 letih ponovno potrjena prisotnost hr?ka v Sloveniji. Dostopno na: http://ptice.si/oznaka/prostovoljci/ [18. 3. 2019]. Kryštufek, B., 2003. Sesalci. V: Sket, B., Gogala, M., Kuštor, V. ur. Živalstvo Slovenije. Ljubljana: Tehniška založba Slovenije. Pp. 575-603.	29	2007-2018	Unk			absentData							x			2014-2018	i			100	minimum	grids1x1			2		estimateExpert	2007-2018	Unk				absentData									mt			Unk		absentData	2007-2018	Unk	absentData					poor	poor	poor		XX	U1	XX	U1	U1	Unk	noChange	noChange	U1	Unk														TRUE	100
SI	ALP	1341	Muscardinus avellanarius		podlesek	FALSE	2001-2018	TRUE	1000	estimateExpert	TRUE	Kryštufek B., M. Kotarac (2001): Raziskava razširjenosti evropsko pomembnih vrst v Sloveniji. Prirodoslovni muzej Slovenije, Ljubljana. 683 str. Kryštufek B, Flajšman B. (2007): Polh in ?lovek. Ekološki forum v sodelovanju z Liberalno akademijo, Ljubljana. 248 str.	7656	2007-2018	S			estimateExpert							aeq			2001-2018	grids1x1	14	15		minimum						estimateExpert	2007-2018	S				estimateExpert									aeq			Y		estimateExpert	2007-2018	S	estimateExpert					good	good	good		FV	FV	FV	FV	FV	S	noChange		FV															TRUE	14.5
SI	CON	1341	Muscardinus avellanarius		podlesek	FALSE	2001-2018	TRUE	1900	estimateExpert	TRUE	Kryštufek B., M. Kotarac (2001): Raziskava razširjenosti evropsko pomembnih vrst v Sloveniji. Prirodoslovni muzej Slovenije, Ljubljana. 683 str. Kryštufek B, Flajšman B. (2007): Polh in ?lovek. Ekološki forum v sodelovanju z Liberalno akademijo, Ljubljana. 248 str.	12616	2007-2018	S			estimateExpert							aeq			2001-2018	grids1x1	33	35		minimum						estimateExpert	2007-2018	S				estimateExpert									aeq			Y		estimateExpert	2007-2018	S	estimateExpert					good	good	good		FV	FV	FV	FV	FV	S	noChange		FV															TRUE	34
SI	ALP	1342	Dryomys nitedula		drevesni polh	FALSE	2003-2018	TRUE	1800	estimateExpert	TRUE	Kryštufek B., M. Kotarac (2001): Raziskava razširjenosti evropsko pomembnih vrst v Sloveniji. Prirodoslovni muzej Slovenije, Ljubljana. 683 str. Kryštufek B. (1985): Forest dormouse Dryomys nitedula (Pallas, 1778) - Rodentia, Mammalia - in Yugoslavia. Scopolia, 9. 1-36 str. Osrednji Slovenski Lovsko-Informacijski sistem. 2019 [http://oslis.gozdis.si/odvzemDivjadiVSloveniji] ZGS. 2018. Letni lovsko upravljavski na?rt za XI. Triglavsko lovsko upravljavsko obmo?je za leto 2019.Zavod za gozdove Slovenije, Obmo?na enota Tolmin, Tolmin, 86 str. [http://www.zgs.si/fileadmin/zgs/main/img/CE/lovstvo/LUN_2019/LLUN2019_TriglavskoLUO.pdf] ZGS. 2018. Letni lovsko upravljavski na?rt za II. Gorenjsko lovsko upravljavsko obmo?je za leto 2019. Zavod za gozdove Slovenije, Obmo?na enota Kranj, Kranj, 148 str. [http://www.zgs.si/fileadmin/zgs/main/img/CE/lovstvo/LUN_2019/LLUN2019_GorenjskoLUO.pdf] ZGS. 2018. Letni lovsko upravljavski na?rt za III. Ko?evsko - Belokranjsko lovsko upravljavsko obmo?je za leto 2019. Zavod za gozdove Slovenije, Obmo?na enota Ko?evje, Ko?evje, 76 str. [http://www.zgs.si/fileadmin/zgs/main/img/CE/lovstvo/LUN_2019/LLUN2019_Kocevsko_BelokranjskoLUO.pdf] ZGS. 2018. Letni lovsko upravljavski na?rt za I. Novomeško lovsko upravljavsko obmo?je za leto 2019. Zavod za gozdove Slovenije, Obmo?na enota Novo mesto, Novo mesto, 70 str. [http://www.zgs.si/fileadmin/zgs/main/img/CE/lovstvo/LUN_2019/LLUN2019_NovomeskoLUO.pdf] ZGS. 2018. Letni lovsko upravljavski na?rt za VI.Pohorsko lovsko upravljavsko obmo?je za leto 2019. Zavod za gozdove Slovenije, Obmo?na enota Slovenj Gradec, Slovenj Gradec, 81 str. [http://http://www.zgs.si/fileadmin/zgs/main/img/CE/lovstvo/LUN_2019/LLUN2019_PohorskoLUO.pdf] ZGS. 2018. Letni lovsko upravljavski na?rt za XII. Zahodno visoko kraško lovsko upravljavsko obmo?je za leto 2019. Zavod za gozdove Slovenije, Obmo?na enota Slovenj Gradec, Slovenj Gradec, 101 str. [http://www.zgs.si/fileadmin/zgs/main/img/CE/lovstvo/LUN_2019/LLUN2019_Zahodno_visoko_kraskoLUO.pdf]	7656	2007-2018	Unk			estimateExpert						7656				2003-2018	grids1x1			18	minimum						estimatePartial	2007-2018	Unk				absentData									aeq			Y		estimateExpert	2007-2018	S	estimateExpert					good	good	good		FV	FV	FV	FV	FV	Unk	noChange		FV															TRUE	18
SI	ALP	6938	Pelophylax ridibundus		debeloglavka	FALSE	1992-2018	TRUE	2400	estimatePartial	TRUE	Cafuta V. 2007. Poro?ilo društva za prou?vanje dvoživk in plazilcev - 2005 - 2006 Govedi?, M., Cipot M., Lipovšek G., Skaberne B, Slapnik R., Sopotnik M., Šalamun A., Tr?ak B., Vamberger M., Valentin?i? J. 2011. Inventarizacija flore in favne (dvoživke, ribe, ka?ji pastirji, mehkužci, mo?virska sklednica) v izbranih vodnih virih na obmo?ju ob?in ?rnomelj, Metlika in Semi?. Kon?no poro?ilo. Center za kartografijo favne in flore, Miklavž na Dravskem polju. 84 str. Govedi? M. 2007. Varstvo dvoživk in netopirjev v regiji Alpe-Jadran, 2005 - 2007. Nosilec projekta Center za kartografijo favne in flore, Miklavž na Dravskem polju. (http://www.ckff.si/projekt.php?pid=4#pub) Kryštufek in sod. 2001. Raziskava razširjenosti evropsko pomembnih vrst v Sloveniji. Kon?no poro?ilo. Prirodoslovni muzej Slovenije, Ljubljana, 683 str. (http://www.natura2000.gov.si/uploads/tx_library/porocilo.pdf) Lešnik A., Pobolšaj K., Govedi? M. 2007. Znane in potencialne ?rne to?ke za dvoživke na cestnih odsekih v severni Sloveniji. Varstvo dvoživk in netopirjev v regiji Alpe - Jadran 2005 - 2007 - program INTERREG IIIA Slovenija - Avstrija. Center za kartografijo favne in flore, Miklavž na Dravskem polju. (http://www.ckff.si/projekti/interreg/crne_tocke.php) Pobolšaj K., Lešnik A., Govedi? M. 2010. Vzpostavitev monitoringa izbranih ciljnih vrst dvoživk. 1. delno poro?ilo. Center za kartografijo favne in flore, Miklavž na dravskem polju; 49 str. (http://www.natura2000.si/knjiznica/) Pobolšaj K., Lešnik A., Sopotnik M. Govedi? M. 2010. Vzpostavitev monitoringa izbranih ciljnih vrst dvoživk. 2. delno poro?ilo. Center za kartografijo favne in flore, Miklavž na dravskem polju; 49 str.(http://www.natura2000.si/knjiznica/) Poli?nik H., Triglav Brežnik G., Mazej Grudnik Z. (2015): Vzpostavitev in izvajanje monitoringa izbranih ciljnih vrst dvoživk v letih 2014 in 2015. ERICO Velenje, Inštitut za ekološke raziskave d.o.o, Velenje (http://www.natura2000.si/knjiznica/) Poro?ilo Herpetološkega društva o ujetih osebkih dvoživk in plazilcev za leto 2017 ter o osebklih mo?virske sklednice ozna?enih s telemetrijskimi oddajniki na podlagi dovoljenja številka 35601-58/2017-4. Herpetološko društvo - Societas herpetologica slovenica, Ve?na pot 111, Ljubljana, poro?ilo pripravila Katarina Drašler. ZRSVN – naklju?ne najdbe	5461	2007-2018	S			estimatePartial							aeq			1992-2018	grids1x1	132	138		minimum						estimatePartial	2007-2018	Unk				estimatePartial									x			N	Unk	estimateExpert	2007-2018	U	estimatePartial					good	unknown	poor		FV	XX	U1	U1	U1	Unk	noChange	noChange	U1	Unk														TRUE	135
SI	CON	6938	Pelophylax ridibundus		debeloglavka	FALSE	1992-2018	TRUE	8600	estimatePartial	TRUE	Bol?ina A., Gojznikar J., Kraševec R., Gabor M., Vrhovšek B. (2018). Observations of amphibian, reptile and some mammal species in the area of Šaleška jezera near Velenje during the 2015 - 2017 period. Natura Sloveniae 20(1), str. 45 - 57 Cafuta V. 2007. Poro?ilo društva za prou?vanje dvoživk in plazilcev - 2005 - 2006 Gori?ki Š., Strah S. 2019. Monitoring dvoživk na obmo?ju mrtvice Zaton-Petanjci od leta 2014 do 2018, opredelitev potencialnih dejavnikov ogrožanja in priporo?ila za izboljšanje stanja. Strokovno poro?ilo. Murska Sobota, 60 str. Govedi?, M., Cipot M., Lipovšek G., Skaberne B, Slapnik R., Sopotnik M., Šalamun A., Tr?ak B., Vamberger M., Valentin?i? J. 2011. Inventarizacija flore in favne (dvoživke, ribe, ka?ji pastirji, mehkužci, mo?virska sklednica) v izbranih vodnih virih na obmo?ju ob?in ?rnomelj, Metlika in Semi?. Kon?no poro?ilo. Center za kartografijo favne in flore, Miklavž na Dravskem polju. 84 str. Govedi?, M., Lešnik A., Kotarac M. 2015. Inventarizacija favne obmo?ja reke Mure. Kon?no poro?ilo. Center za kartografijo favne in flore, Miklavž na Dravskem polju. 468 str., digitalne priloge. [Naro?nik: Dravske elektrarne Maribor d.o.o., Maribor]. Govedi? M. 2007. Varstvo dvoživk in netopirjev v regiji Alpe-Jadran, 2005 - 2007. Nosilec projekta Center za kartografijo favne in flore, Miklavž na Dravskem polju. (http://www.ckff.si/projekt.php?pid=4#pub) Govedi? M. in sod. 2014. Ocena stanja za obmo?je Natura 2000 na pore?ju Voglajne. Kon?no poro?ilo. Center za kartografijo davne in flore. Miklavž na Dravskem polju, 308 str. + digitalne priloge Kink B. Herpetološke zna?ilnosti in naravovarstven pomen Krakovskega gozda. Diplomsko delo. Univerza v Ljubljani, Biotehniška fakulteta. Ljubljana. 74 str. Kryštufek in sod. 2001. Raziskava razširjenosti evropsko pomembnih vrst v Sloveniji. Kon?no poro?ilo. Prirodoslovni muzej Slovenije, Ljubljana, 683 str. (http://www.natura2000.gov.si/uploads/tx_library/porocilo.pdf) Lešnik A., Pobolšaj K., Govedi? M. 2007. Znane in potencialne ?rne to?ke za dvoživke na cestnih odsekih v severni Sloveniji. Varstvo dvoživk in netopirjev v regiji Alpe - Jadran 2005 - 2007 - program INTERREG IIIA Slovenija - Avstrija. Center za kartografijo favne in flore, Miklavž na Dravskem polju. (http://www.ckff.si/projekti/interreg/crne_tocke.php) Maher I. in sod. 2007. Okrogla voda - popis kalov v okviru projekta 1001 kal. Center za kartografijo favne in flore ter Zavod RS za varstvo narave. Pobolšaj K., Lešnik A., Govedi? M. 2010. Vzpostavitev monitoringa izbranih ciljnih vrst dvoživk. 1. delno poro?ilo. Center za kartografijo favne in flore, Miklavž na dravskem polju; 49 str. (http://www.natura2000.si/knjiznica/) Pobolšaj K., Lešnik A., Sopotnik M. Govedi? M. 2010. Vzpostavitev monitoringa izbranih ciljnih vrst dvoživk. 2. delno poro?ilo. Center za kartografijo favne in flore, Miklavž na dravskem polju; 49 str.(http://www.natura2000.si/knjiznica/) Poli?nik H., Triglav Brežnik G., Mazej Grudnik Z. (2015): Vzpostavitev in izvajanje monitoringa izbranih ciljnih vrst dvoživk v letih 2014 in 2015. ERICO Velenje, Inštitut za ekološke raziskave d.o.o, Velenje (http://www.natura2000.si/knjiznica/) Poro?ilo Herpetološkega društva o ujetih osebkih dvoživk in plazilcev za leto 2017 ter o osebklih mo?virske sklednice ozna?enih s telemetrijskimi oddajniki na podlagi dovoljenja številka 35601-58/2017-4. Herpetološko društvo - Societas herpetologica slovenica, Ve?na pot 111, Ljubljana, poro?ilo pripravila Katarina Drašler. Šalamun A. in Kotarac M. (2016). Raziskava razširjenosti koš?i?nega škratca (Coenagrion ornatum) v letu 2016. Center za kartografijo favne in flore, Miklavž na Dravskem polju. 19 str. Veenvliet P., Kus Veenvliet J. (2014): Monitoring dvoživk in plazilcev v Naravnem rezervatu Škocjanski zatok - kon?no poro?ilo. Zavod Symbiosis, Metulje - Nova vas; 34 str. + digitalne priloge (http://www.natura2000.si/knjiznica/) ZRSVN – naklju?ne najdbe	12021	2007-2018	S			estimatePartial							aeq			1992-2018	grids1x1	713	719		minimum						estimatePartial	2007-2018	Unk				estimatePartial									x			N	Unk	estimateExpert	2007-2018	U	estimatePartial					good	unknown	poor		FV	XX	U1	U1	U1	Unk	noChange	noChange	U1	Unk														TRUE	716
SI	ALP	6963	Cobitis taenia Complex		navadna nežca	FALSE	2003-2018	TRUE	900	estimatePartial	TRUE	Pliberšek, K., Cokan, B., Ramšak, L., Podgornik, S. (2013). Monitoring populacij izbranih ciljnih vrst rib. Primorska nežica. Zavod za ribištvo Slovenije. Ljubljana-Šmartno.; Bric, B. (2017). Monitoring populacij izbranih ciljnih vrst rib. Navadna nežica (Cobitis elongatoides). Zavod za ribištvo Slovenije. Ljubljana-Šmartno.; Mar?eta, B. (Editor). 2018. BIOS – Biological database of the Fisheries Research Institute of Slovenia. Fisheries Research Institute of Slovenia, 31.12.2018;	1651	2007-2018	S			estimateExpert					estimateExpert		aeq			2003-2018	grids1x1			41	estimate						estimateExpert	2007-2018	Unk				estimateExpert									x			Y		estimateExpert	2007-2018	S	estimateExpert					good	unknown	good		FV	XX	FV	FV	FV	S	noChange		FV			grids1x1			39	estimate	estimatePartial	S	estimatePartial					TRUE	41	39	95.1219
SI	CON	6963	Cobitis taenia Complex		navadna nežca	FALSE	2003-2018	TRUE	6400	estimatePartial	TRUE	Pliberšek, K., Cokan, B., Ramšak, L., Podgornik, S. (2013). Monitoring populacij izbranih ciljnih vrst rib. Primorska nežica. Zavod za ribištvo Slovenije. Ljubljana-Šmartno.; Bric, B. (2017). Monitoring populacij izbranih ciljnih vrst rib. Navadna nežica (Cobitis elongatoides). Zavod za ribištvo Slovenije. Ljubljana-Šmartno.; Mar?eta, B. (Editor). 2018. BIOS – Biological database of the Fisheries Research Institute of Slovenia. Fisheries Research Institute of Slovenia, 31.12.2018;	8605	2007-2018	S			estimatePartial							aeq			2003-2018	grids1x1			404	estimate						estimatePartial	2007-2018	Unk				estimateExpert									x			Y		estimatePartial	2007-2018	S	estimatePartial					good	unknown	good		FV	XX	FV	FV	FV	S	noChange		FV			grids1x1			303	estimate	estimatePartial	S	estimatePartial					TRUE	404	303	75
SK	ALP	1079	Limoniscus violaceus			FALSE	2000-2018	TRUE	2700	estimatePartial	FALSE	Jagemann, E., 1955: Kova?íkovití – Elateridae (?ád: brouci – Coleoptera), Fauna ?SR. Svazek 4. Nakladatelství ?SAV, Praha, 304 pp. Laibner, S., 2000: Elateridae of the Czech and Slovak Republics (?eské a Slovenské republiky). Kabourek, Zlín, 292 pp. Polák, P., Saxa, A., (eds.), 2005: Priaznivý stav biotopov a druhov európskeho významu. ŠOP SR, Banská Bystrica, 736 s. Roubal, J., 1936: Katalog Coleopter (brouk?) Slovenska a Podkarpatské Rusi. Díl II. Bratislava, 434 pp. Škapec, L. a kol., 1992: ?ervená kniha ohrozených a vzácnych druhov rastlín a živo?íchov ?SFR 3. Bezstavovce. Príroda, Bratislava, 152 pp.; JANÁK, M., ?ERNECKÝ, J., SAXA, A. (eds.) 2015. Monitoring of animal species of Community interest in the Slovak Republic, Results and assessment in the period of 2013 – 2015. State nature conservancy of the Slovak Republic. Banská Bystrica. 300 pp. ISBN 978-80-8184-022-7	3054.6	2007-2018	D			estimatePartial							mt			2013-2018	grids1x1	302	302		estimate	i	720	2458			estimateExpert	2007-2018	D				estimateExpert									mt			Y		estimatePartial	2007-2013	D	estimatePartial					poor	poor	poor		U1	U1	U1	U1	U1	D	noChange	noChange	U1	D		grids1x1	97	97		estimate	estimatePartial	D	estimatePartial					TRUE	302	97	32.1192
SK	PAN	1079	Limoniscus violaceus			FALSE	2000-2018	TRUE	1300	estimatePartial	FALSE	Jagemann, E., 1955: Kova?íkovití – Elateridae (?ád: brouci – Coleoptera), Fauna ?SR. Svazek 4. Nakladatelství ?SAV, Praha, 304 pp. Laibner, S., 2000: Elateridae of the Czech and Slovak Republics (?eské a Slovenské republiky). Kabourek, Zlín, 292 pp. Polák, P., Saxa, A., (eds.), 2005: Priaznivý stav biotopov a druhov európskeho významu. ŠOP SR, Banská Bystrica, 736 s. Roubal, J., 1936: Katalog Coleopter (brouk?) Slovenska a Podkarpatské Rusi. Díl II. Bratislava, 434 pp. Škapec, L. a kol., 1992: ?ervená kniha ohrozených a vzácnych druhov rastlín a živo?íchov ?SFR 3. Bezstavovce. Príroda, Bratislava, 152 pp.; JANÁK, M., ?ERNECKÝ, J., SAXA, A. (eds.) 2015. Monitoring of animal species of Community interest in the Slovak Republic, Results and assessment in the period of 2013 – 2015. State nature conservancy of the Slovak Republic. Banská Bystrica. 300 pp. ISBN 978-80-8184-022-7	1293.01	2007-2018	D			estimatePartial							mt			2013-2018	grids1x1	191	191		estimate	i	4	420			estimateExpert	2007-2018	D				estimateExpert									mt			Y		estimatePartial	2007-2013	D	estimatePartial					poor	poor	poor		U2	U2	U1	U1	U2	D	noChange	noChange	U2	D		grids1x1	99	99		estimate	estimatePartial	D	estimatePartial					TRUE	191	99	51.8325
SK	ALP	1082	Graphoderus bilineatus			FALSE	2000-2018	TRUE		estimatePartial	FALSE	Roubal, J. 1930. Katalog Coleopter (brouk?) Slovenska a Podkarpatska. Díl. I., Práce u?ené spole?nosti Šafa?íkovy v Bratislav? 3, Praha, 527 pp. Korbel, L. 1951. Coleoptera Svätojurského Šúru (Prírodná rezervácia). Slovenská akadémia vied a umení, Bratislava, 149 pp. Brtek, J., Rotschein, J. 1964. Ein Beitrag zur Kenntnis der Hydrofauna und des Reinheitzustandes des tschechoslowakischen Abschnittes der Donau. Biologické práce 10(5): 1-62. Veda, Bratislava. Majzlan, O. 1997. Chrobáky (Coleoptera) charakteristických biotopov z okolia lokality Leles – CHKO Latorica (Východné Slovensko). Natura Carpatica 37: 101-120. Cséfalvay, R. 2001. Vodné chrobáky (Coleoptera) prírodnej rezervácie Jurské jazero v CHKO Malé Karpaty. Acta Rerum Naturalium Musei Naturalis Slovaci 47: 58-65.; JANÁK, M., ?ERNECKÝ, J., SAXA, A. (eds.) 2015. Monitoring of animal species of Community interest in the Slovak Republic, Results and assessment in the period of 2013 – 2015. State nature conservancy of the Slovak Republic. Banská Bystrica. 300 pp. ISBN 978-80-8184-022-7	103.27	2007-2018	Unk			estimatePartial							mt			2013-2018	grids1x1	0	1		estimate	i	100	500			estimateExpert	2007-2018	Unk				estimateExpert									aeq			Y		estimatePartial	2007-2013	Unk	estimatePartial					unknown	bad	bad		XX	U1	U1	U2	U2	Unk	noChange	noInfo	U2	D		grids1x1	0	1		estimate	estimatePartial	Unk	estimatePartial					TRUE	0.5	0.5	100
SK	PAN	1082	Graphoderus bilineatus			FALSE	2000-2018	TRUE	1000	estimatePartial	FALSE	Roubal, J. 1930. Katalog Coleopter (brouk?) Slovenska a Podkarpatska. Díl. I., Práce u?ené spole?nosti Šafa?íkovy v Bratislav? 3, Praha, 527 pp. Korbel, L. 1951. Coleoptera Svätojurského Šúru (Prírodná rezervácia). Slovenská akadémia vied a umení, Bratislava, 149 pp. Brtek, J., Rotschein, J. 1964. Ein Beitrag zur Kenntnis der Hydrofauna und des Reinheitzustandes des tschechoslowakischen Abschnittes der Donau. Biologické práce 10(5): 1-62. Veda, Bratislava. Majzlan, O. 1997. Chrobáky (Coleoptera) charakteristických biotopov z okolia lokality Leles – CHKO Latorica (Východné Slovensko). Natura Carpatica 37: 101-120. Cséfalvay, R. 2001. Vodné chrobáky (Coleoptera) prírodnej rezervácie Jurské jazero v CHKO Malé Karpaty. Acta Rerum Naturalium Musei Naturalis Slovaci 47: 58-65.; JANÁK, M., ?ERNECKÝ, J., SAXA, A. (eds.) 2015. Monitoring of animal species of Community interest in the Slovak Republic, Results and assessment in the period of 2013 – 2015. State nature conservancy of the Slovak Republic. Banská Bystrica. 300 pp. ISBN 978-80-8184-022-7	624.29	2007-2018	Unk			estimatePartial							mt			2013-2018	grids1x1	35	35		estimate	i	5000	10000			estimateExpert	2007-2018	Unk				estimateExpert									aeq			Y		estimatePartial	2007-2013	Unk	estimatePartial					unknown	poor	poor		XX	U1	U1	U1	U1	Unk	knowledge	noInfo	U2	D		grids1x1	25	25		estimate	estimatePartial	Unk	estimatePartial					TRUE	35	25	71.4286
SK	PAN	6199	Euplagia quadripunctaria			FALSE	2000-2018	TRUE	800	estimatePartial	FALSE	Macek J., Dvo?ák J., Traxler L., ?ervenka V. (2007): Motýli a housenky st?ední Evropy – No?ní motýli I., Academia, Praha. ISBN 9788020015211, 371 pp.; Hrubý, K., 1964: Prodromus Lepidopter Slovenska. Vydavate?stvo SAV, Bratislava, 962 pp. Reiprich, A., O; JANÁK, M., ?ERNECKÝ, J., SAXA, A. (eds.) 2015. Monitoring of animal species of Community interest in the Slovak Republic, Results and assessment in the period of 2013 – 2015. State nature conservancy of the Slovak Republic. Banská Bystrica. 300 pp. ISBN 978-80-8184-022-7	1795.37	2007-2018	S			estimatePartial	1988-2018						aeq			2013-2018	grids1x1	21	21		estimate	i	1316	8986			estimatePartial	2007-2018	S				estimatePartial									mt			Y		estimatePartial	2007-2013	S	estimatePartial					good	good	good		FV	U1	FV	FV	U1	S	knowledge		FV			grids1x1	15	15		estimate	estimatePartial	S	estimatePartial					TRUE	21	15	71.4286
SK	ALP	6216	Hamatocaulis vernicosus			FALSE	2000-2018	TRUE	2500	estimatePartial	FALSE	ŠOLTÉS, R. (2007): Príspevok k recentnému rozšíreniu Hamatocaulis vernicosus (Bryophyta) na Slovensku. Bull. Slov. Bot. Spolo?n., ro?. 29: 40 - 42. Mišíková, K., Kubinská, A., Šoltés, R., 2011: Machorasty (Bryophyta). In: Atlas druhov európskeho významu p; ŠEFFEROVÁ, STANOVÁ, V., GALVÁNKOVÁ, J. (eds.) Monitoring of plants and habitats of Community interest in the Slovak Republic, Results and assessment in the period of 2013 – 2015. State nature conservancy of the Slovak Republic. Banská Bystrica. 300 pp. ISBN 978-80-8184-023-4	4132.06	2007-2018	I			estimatePartial	1988-2018						mt			2013-2018	grids1x1	55	55		estimate	area	91	108			estimatePartial	2007-2018	U				estimatePartial									mt			Y		estimatePartial	2007-2013	S	estimatePartial					good	bad	bad		U1	U1	U1	U2	U2	S	knowledge	noChange	U1	S		grids1x1	39	39		estimate	estimatePartial	S	estimatePartial					TRUE	55	39	70.9091
SK	ALP	6282	Klasea lycopifolia			FALSE	2000-2018	TRUE		estimatePartial	FALSE	Holub J., Grulich V., (1999): Klasea lycopifolia (Vill.) Á. Löve et D. Löve, p. 204. – In: ?e?ovský J., Feráková V., Holub J., Maglocký Š., Procházka F. (eds), ?ervená kniha ohrozených druhov rastlín a živo?íchov SR a ?R, Vol. 5, Vyššie rastliny, Príroda,; ŠEFFEROVÁ, STANOVÁ, V., GALVÁNKOVÁ, J. (eds.) Monitoring of plants and habitats of Community interest in the Slovak Republic, Results and assessment in the period of 2013 – 2015. State nature conservancy of the Slovak Republic. Banská Bystrica. 300 pp. ISBN 978-80-8184-023-4	46.44	2007-2018	D			estimatePartial	1988-2018						mt			2013-2018	i	1000	1600		estimate						estimatePartial	2007-2018	D				estimatePartial									mt			Y		estimatePartial	2007-2013	D	estimatePartial					poor	poor	poor		U2	U1	U1	U1	U2	D	noChange	noInfo	U2	S		i	1000	1600		estimate	estimatePartial	D	estimatePartial					TRUE	1300	1300	100
SK	ALP	6927	Himantoglossum jankae			FALSE	2000-2018	TRUE	100	estimatePartial	FALSE	ŠEFFEROVÁ, STANOVÁ, V., GALVÁNKOVÁ, J. (eds.) Monitoring of plants and habitats of Community interest in the Slovak Republic, Results and assessment in the period of 2013 – 2015. State nature conservancy of the Slovak Republic. Banská Bystrica. 300 pp. ISBN 978-80-8184-023-4	135.41	2007-2018	S			estimatePartial	1988-2018						mt			2013-2018	i	7	321		estimate						estimatePartial	2007-2018	S				estimatePartial									aeq			Y		estimatePartial	2007-2013	S	estimatePartial					poor	good	good		U1	FV	FV	FV	U1	S	knowledge	noChange	U2	S		i	6	245		estimate	estimatePartial	S	estimatePartial					TRUE	164	125.5	76.5244
SE	ALP	1409	Sphagnum spp.		vitmossor	FALSE	1800-2018	TRUE	44500	absentData	FALSE	Sphagnum sources Analysportalen. The Analysis portal for biodiversity data. ArtDatabanken, SLU, Uppsala. https://www.analysisportal.se/ Artfakta. ArtDatabanken, SLU, Uppsala. https://artfakta.artdatabanken.se/ Artportalen, Species Observations System. 2018. ArtDatabanken, SLU. http://artportalen.se European Topic Centre on Biological Diversity (ETC) 2011. Reporting under Article 17 of the Habitats Directive - Explanatory Notes & Guidelines for the period 2007-2012. Including Appendix 4 : List of exceptions (recommended population units). European Topic Centre on Biological Diversity (ETC) 2017. Reporting under Article 17 of the Habitats Directive - Explanatory Notes & Guidelines for the period 2013-2019. Swedish LifeWatch Analysis Portal (2018) Swedish LifeWatch Analysis Portal [Dataproviders: Species Observations System (Artportalen), Observation database of Redlisted species, Virtuella herbariet compiled data from Herbaria of Göteborg University (GB), Lund Botanical Museum (LD) Swedish Museum of Natural History (S), Umeå University (UME), Uppsala University (UPS), Oskarshamn (OHN)]. [Latest access 2018-12-13] Available at: https://www.analysisportal.se/ Wenche Eide (ed.) 2014. Arter och naturtyper i habitatdirektivet – bevarandestatus i Sverige 2013. ArtDatabanken SLU, Uppsala.		2007-2018	S			estimateExpert																						2007-2018	S																Y				S	estimateExpert					good	good	good		FV	FV	FV	FV	FV	S	noChange		FV		ALP The genus has vast populations along the mountain range. No indication of decreasing population on the whole (e.g. data from National Forest Inventory the years 1993-2017).												§	TRUE
SE	BOR	1409	Sphagnum spp.		vitmossor	FALSE	1800-2018	TRUE	314400	absentData	FALSE	Sphagnum sources Analysportalen. The Analysis portal for biodiversity data. ArtDatabanken, SLU, Uppsala. https://www.analysisportal.se/ Artfakta. ArtDatabanken, SLU, Uppsala. https://artfakta.artdatabanken.se/ Artportalen, Species Observations System. 2018. ArtDatabanken, SLU. http://artportalen.se European Topic Centre on Biological Diversity (ETC) 2011. Reporting under Article 17 of the Habitats Directive - Explanatory Notes & Guidelines for the period 2007-2012. Including Appendix 4 : List of exceptions (recommended population units). European Topic Centre on Biological Diversity (ETC) 2017. Reporting under Article 17 of the Habitats Directive - Explanatory Notes & Guidelines for the period 2013-2019. Swedish LifeWatch Analysis Portal (2018) Swedish LifeWatch Analysis Portal [Dataproviders: Species Observations System (Artportalen), Observation database of Redlisted species, Virtuella herbariet compiled data from Herbaria of Göteborg University (GB), Lund Botanical Museum (LD) Swedish Museum of Natural History (S), Umeå University (UME), Uppsala University (UPS), Oskarshamn (OHN)]. [Latest access 2018-12-13] Available at: https://www.analysisportal.se/ Wenche Eide (ed.) 2014. Arter och naturtyper i habitatdirektivet – bevarandestatus i Sverige 2013. ArtDatabanken SLU, Uppsala.		2007-2018	S			estimateExpert																						2007-2018	S				estimateExpert												Y										good	good	good		FV	FV	FV	FV	FV	S	noChange		FV		BOR The genus has vast populations especially in the northern part. No indication of decreasing population on the whole (e.g. data from National Forest Inventory the years 1993-2017).												§	TRUE
SE	CON	1409	Sphagnum spp.		vitmossor	FALSE	1800-2018	TRUE	17900	absentData	FALSE	Sphagnum sources Tyler, T. 2018. Mossor i Skånska rikkärr nu och förr. - Botaniska Notiser 151: 9-15.		2007-2018	S			estimateExpert																						2007-2018	S				estimateExpert												Y										good	good	good		FV	FV	FV	FV	FV	S	noChange		FV		CON: No indication of decreasing population on the whole genus (e.g. data from National Forest Inventory the years 1993-2017) even if it has been suggested a historical decrease of some rich fen species in calcareous areas in Skåne (Tyler 2018).												§	TRUE
SE	ALP	1413	Lycopodium spp.		lumrar	FALSE	2013-2018	TRUE	58900	completeSurvey	FALSE	Species-specific references Data from the National Forest Inventory the years 1993-2017, regarding cover and frequency in XX permanent 100 m2-plots (for the whole country). Data from National inventory of the Landscape in Sweden (NILS), the years 2003-2017 Hedenås, H., Christensen, P. & Svensson, J. 2014. Utvärdering av NILS data i fjällen. Arbetsrapport 427, Institutionen för skoglig resurshushållning SLU, Umeå. Naturtypsstatistik, http://130.239.81.228/naturtypsstatistik/ Hedwall, P.-O. & Brunet, J. 2016. Trait variations of ground flora species disentangle the effects of global change and altered land-use in Swedish forests during 20 years. Global Change Biology 22: 2607–2621. Tyler, T., Herbertsson, L., Olsson, P.A., Fröberg, L., Olsson, K.-A., Svensson, Å. & Olsson, O. 2018. Climate warming and land-use changes drive broad-scale floristic changes in Southern Sweden. Global Change Biology 22: 4038-4047. General references Abenius, J, Aronsson, M., Haglund, A., Lindahl, H. & Vik, P. 2005. Uppföljning av Natura 2000 i Sverige. Uppföljning av habitat och arter i Habitatdirektivet samt arter i Fågeldirektivet. Naturvårdsverket rapport 5434. Januari 2005. ArtDatabanken 2015. Rödlistade arter i Sverige 2015. ArtDatabanken, SLU. Artfakta [Species information on the Internet]: https://artfakta.artdatabanken.se Artportalen [The Species Observation System], https://www.artportalen.se/ Edqvist, M. 2011. Bli floraväktare! Floraväktarna, Svenska Botaniska Föreningen. Eide, W. (red.) 2014. Arter och naturtyper i habitatdirektivet – bevarandestatus i Sverige 2013. ArtDatabanken, SLU. ETC’s (2018) range tool, http://cdr.eionet.europa.eu/help/habitats_art17, is used to generate a standardized grid map and calculate the range of each habitat based on information of the presence of area covered by the habitat. European Topic Centre on Biological Diversity (ETC) 2017. Reporting under Article 17 of the Habitats Directive – Explanatory notes & guidelines for the period 2013-2019. Generally about the Natura 2000 in Sweden: http://www.naturvardsverket.se/Miljoarbete-i-samhallet/Miljoarbete-i-Sverige/Uppdelat-efter-omrade/Naturvard/Skydd-av-natur/Natura-2000/ Haglund, A. 2010. Uppföljning av skyddade områden i Sverige. Naturvårdsverket rapport 6379. Protected nature in Sweden, map tool. http://skyddadnatur.naturvardsverket.se/ Sandström, J., Bjelke, U., Carlberg, T. & Sundberg, S. (red.) 2015. Tillstånd och trender för arter och deras livsmiljöer – rödlistade arter i Sverige 2015. ArtDatabanken Rapporterar 17. ArtDatabanken, SLU. Strand, M., Aronsson, M. & Svensson, M. 2018. Klassificering av främmande arters effekter på biologisk mångfald i Sverige – ArtDatabankens risklista. ArtDatabanken rapporterar 21. ArtDatabanken, SLU. Sundberg S. 2015. Vad är rödlistan och hur bedöms växter och svampar? [What is a Red List?] Svensk Botanisk Tidskrift 109: 208-218. Swedish Environmental Protection Agency (Naturvårdsverket) and County Administrative Boards (Länsstyrelserna); Access Database on Natura 2000 areas and their habitats. Swedish Environmental Protection Agency (Naturvårdsverket) map tool over protected areas in Sweden, including links to area specific conservation plans, see: http://skyddadnatur.naturvardsverket.se/ Swedish Environmental Protection Agency (Naturvårdsverket). 2011. Vägledningar för kärlväxter [Vascular plants in the Habitats Directive, interpretations], beslutade januari 2011. http://www.naturvardsverket.se/Stod-i-miljoarbetet/Vagledningar/Skyddad-natur/Natura-2000/Natura-2000-Karlvaxter/	102400	2007-2018	S			completeSurvey	1995-2018	S			completeSurvey	102400		The favourable reference range, FRR, is the same as the estimated value in 1995 (when the directive came into force), since that value is estimated to fulfil the needs for favourable conservation status and also reflects the species historical and natural range. For species that are assessed as having had a stable range since 1995, FRR = current value, CV.	FRR year = 1995. ETC’s (2018) range tool was used to generate a standardized grid map and to calculate the range. Observations registered in the national species database Artportalen (www.artportalen.se) were used to assess the distribution of the species. Sites monitored by flora guardians are included in the database. Changes compared with previous assessments are primarily due to improved knowledge and/or more accurate data. In earlier reports (2007, 2013), no range values were provided for the clubmosses. Data is available in Artportalen for most of the mountain range, while one corner along the Norwegian border, made up of a few 10 ? 10 km squares NW of Stora Sjöfallets National Park in Lule lappmark, lacking data was "manually filled" for both distribution and range because of a very high probability for the group being present there.	2007-2018	grids1x1	2083	86400	80000	estimate						estimatePartial	2007-2018	S			0	completeSurvey	1995-2018	S				completeSurvey	grids1x1	80000		FRP (in 1995) = CV. The favourable reference population, FRP is the same as the estimated value in 1995 (when the directive came into force), since that value is likely to fulfil the needs for favourable conservation status.	The alpine region is the region with the highest recorded frequency of clubmosses, with presence in 25-30% of the 995 permanent 100 m2-plots in forested land surveyed by the National Forest Inventory (NFI) during complete 10-year cycles, the years 1993-2017. Data on presence/absence indicates a rather stable situation for the clubmosses (regarding L. annotinum, L. clavatum, L. complanatum and Huperzia selago). The min-value in the range for the number of map 1 x 1 km grid cells represents the reported records in Artportalen since 1980, while the max-value represents the number of 1 x 1 km grid cells containing at least 10 hectares of forest or alpine areas (where there is a high probability of at least one species being present). Because of a high frequency of the group in relatively small permanent plots, it can be assumed that the group in reality occurs in a vast majority of the 1 x 1 km grid cells, representing about 95% of the max-value. Information from permanent plot-surveys done by NILS during two 5-year periods (2003-2007, 2008-2012) in the alpine region does not indicate any net changes for the group as a whole, while there are significant changes among individual species (an increase in Lycopodium alpinum and a decrease in Huperzia selago in alpine communities above the tree line, and also a tendency to an increase of L. annotinum in the sub-alpine mountain birch forest; Hedenås et al. 2014).	Y		estimatePartial	2007-2018	D	estimatePartial	1995-2018	D	estimatePartial	The cover of club mosses has decreased significantly during the past 12 years (and also near-significantly so during the past 24 years) in the forested parts of the alpine region, according to data from 455 permanent 100 m2-plots surveyed by the NFI during a 10-year cycle (see figure in the file “SE.vascular plants_20190329.doc”). Since the species group is not subjected to any major human intrusion or exploitation activities, or known diseases, it is assumed that the declining cover (but not frequency) is a consequence of a reduced suitability of the habitat, i.e. the habitat has a reduced quality. Thus, the clones may not have decreased in number while they have become smaller. The negative change is mirrored by a similar negative trend in the northern two thirds of the boreal region (and this has occurred for most field-layer vascular plants), and is likely an effect of recent forestry activity with an increasing number of unfavourable clear-cuts but also denser forest stands. 3 M-ranked recorded pressures and threats suggest that the Habitat for the species is Inadequate-poor.	good	good	poor		FV	FV	U1	U1	U1	D	knowledge		FV		The overall assessment of conservation status was made following the evaluation matrix in the ETC Explanatory Notes & Guidelines. Changes compared with previous assessments are primarily due to improved knowledge and/or more accurate data. The reason for Unfavourable - inadequate/poor and 'deteriorating' is that recent data from the NFI indicate a statistically significant short-term negative trend in cover for the species group.	grids1x1	740	41000	36000	estimate	estimatePartial	S	estimatePartial	Approximately 45% inside Natura 2000. The min-value in the range for the number of map 1 x 1 km grid cells inside Natura 2000 represents the reported records in Artportalen since 1980, while the max-value represents the number of 1 x 1 km grid cells containing at least 10 hectares of forest or alpine areas (where there is a high probability of at least one species being present) calculated with GIS.				TRUE	80000	36000	45
SE	BOR	1413	Lycopodium spp.		lumrar	FALSE	2013-2018	TRUE	288700	completeSurvey	FALSE	Species-specific references Data from the National Forest Inventory the years 1993-2017. Hedwall, P.-O. & Brunet, J. 2016. Trait variations of ground flora species disentangle the effects of global change and altered land-use in Swedish forests during 20 years. Global Change Biology 22: 2607–2621. Tyler, T., Herbertsson, L., Olsson, P.A., Fröberg, L., Olsson, K.-A., Svensson, Å. & Olsson, O. 2018. Climate warming and land-use changes drive broad-scale floristic changes in Southern Sweden. Global Change Biology 22: 4038-4047. General references Abenius, J, Aronsson, M., Haglund, A., Lindahl, H. & Vik, P. 2005. Uppföljning av Natura 2000 i Sverige. Uppföljning av habitat och arter i Habitatdirektivet samt arter i Fågeldirektivet. Naturvårdsverket rapport 5434. Januari 2005. ArtDatabanken 2015. Rödlistade arter i Sverige 2015. ArtDatabanken, SLU. Artfakta [Species information on the Internet]: https://artfakta.artdatabanken.se Artportalen [The Species Observation System], https://www.artportalen.se/ Edqvist, M. 2011. Bli floraväktare! Floraväktarna, Svenska Botaniska Föreningen. Eide, W. (red.) 2014. Arter och naturtyper i habitatdirektivet – bevarandestatus i Sverige 2013. ArtDatabanken, SLU. ETC’s (2018) range tool, http://cdr.eionet.europa.eu/help/habitats_art17, is used to generate a standardized grid map and calculate the range of each habitat based on information of the presence of area covered by the habitat. European Topic Centre on Biological Diversity (ETC) 2017. Reporting under Article 17 of the Habitats Directive – Explanatory notes & guidelines for the period 2013-2019. Generally about the Natura 2000 in Sweden: http://www.naturvardsverket.se/Miljoarbete-i-samhallet/Miljoarbete-i-Sverige/Uppdelat-efter-omrade/Naturvard/Skydd-av-natur/Natura-2000/ Haglund, A. 2010. Uppföljning av skyddade områden i Sverige. Naturvårdsverket rapport 6379. Protected nature in Sweden, map tool. http://skyddadnatur.naturvardsverket.se/ Sandström, J., Bjelke, U., Carlberg, T. & Sundberg, S. (red.) 2015. Tillstånd och trender för arter och deras livsmiljöer – rödlistade arter i Sverige 2015. ArtDatabanken Rapporterar 17. ArtDatabanken, SLU. Strand, M., Aronsson, M. & Svensson, M. 2018. Klassificering av främmande arters effekter på biologisk mångfald i Sverige – ArtDatabankens risklista. ArtDatabanken rapporterar 21. ArtDatabanken, SLU. Sundberg S. 2015. Vad är rödlistan och hur bedöms växter och svampar? [What is a Red List?] Svensk Botanisk Tidskrift 109: 208-218. Swedish Environmental Protection Agency (Naturvårdsverket) and County Administrative Boards (Länsstyrelserna); Access Database on Natura 2000 areas and their habitats. Swedish Environmental Protection Agency (Naturvårdsverket) map tool over protected areas in Sweden, including links to area specific conservation plans, see: http://skyddadnatur.naturvardsverket.se/ Swedish Environmental Protection Agency (Naturvårdsverket). 2011. Vägledningar för kärlväxter [Vascular plants in the Habitats Directive, interpretations], beslutade januari 2011. http://www.naturvardsverket.se/Stod-i-miljoarbetet/Vagledningar/Skyddad-natur/Natura-2000/Natura-2000-Karlvaxter/	383100	2007-2018	S			completeSurvey	1995-2018	S			completeSurvey	383100		The favourable reference range, FRR, is the same as the estimated value in 1995 (when the directive came into force), since that value is estimated to fulfil the needs for favourable conservation status and also reflects the species historical and natural range. For species that are assessed as having had a stable range since 1995, FRR = current value, CV.	FRR year = 1995. ETC’s (2018) range tool was used to generate a standardized grid map and to calculate the range. Observations registered in the national species database Artportalen (www.artportalen.se) were used to assess the distribution of the species. Sites monitored by flora guardians are included in the database. Changes compared with previous assessments are primarily due to improved knowledge and/or more accurate data. In earlier reports (2007, 2013), no range values were provided for the clubmosses. Data is available in Artportalen for most of the boreal region, besides from a few gaps in the north.	2007-2018	grids1x1	22202	340545	250000	estimate						estimatePartial	2007-2018	S				completeSurvey	1995-2018	S				completeSurvey	grids1x1	250000		FRP (in 1995) = CV. The favourable reference population, FRP is the same as the estimated value in 1995 (when the directive came into force), since that value is likely to fulfil the needs for favourable conservation status.	In the boreal region, clubmosses occur in ca 15% of the 16 344 permanent 100 m2-plots surveyed by the National Forest Inventory (NFI) in forested land during complete 10-year cycles, the years 1993-2017. The proportion of occupied plots is much higher in the north, over 20%, than in the boreonemoral part with less than 5%. Data on presence/absence indicates a rather stable situation for the group (regarding L. annotinum, L. clavatum, L. complanatum and Huperzia selago), while there was a negative trend in the eastern parts of the northern boreal zone and a positive trend in the boreonemoral part. Lycopodium clavatum declined in the northern two thirds of the boreal region during the second half of the 1990s, while it appears to have increased in the boreonemoral zone. The min-value in the range for the number of map 1 x 1 km grid cells represents the reported records in Artportalen since 1980, while the max-value represents the number of 1 x 1 km grid cells containing at least 10 hectares of forested areas (where there is a high probability of at least one species being present). Because of a high frequency of the group in relatively small permanent plots, it can be assumed that the group in reality occurs in a majority of the 1 x 1 km grid cells, especially in the northern two thirds of the boreal region, representing more than 70% of the max-value.	Y		estimatePartial	2007-2018	D	estimatePartial	1995-2018	D	estimatePartial	The cover of club mosses has decreased significantly during the past 12 years and 24 years in the boreal region, according to data from 7 906 permanent 100 m2-plots surveyed by the NFI during a 10-year cycle (see figure in the file “SE.vascular plants_20190329.doc”). The decline occurred in the northern two thirds of the boreal region while the clubmoss cover was stable in the boreonemoral zone. Since the species group is not subjected to any major human intrusion or exploitation activities, or known diseases, it is assumed that the declining cover (but not frequency) is a consequence of a reduced suitability of the habitat, i.e. the habitat has a reduced quality. Thus, the clones may not have decreased in number while they have become smaller. The negative change is mirrored by a similar negative trend in the alpine region, and is likely an effect of forestry with an increasing number of unfavourable clear-cuts but also denser forest stands. 5 M-ranked recorded pressures and threats suggest that the Habitat for the species is Inadequate-poor.	good	poor	poor	It is suspected that also the population size will start to decline soon, due to climate changes and exapansion of modern forestry into areas that have not been subjected to clearcuts and monocultures before.	FV	FV	U1	U1	U1	D	knowledge		FV		The overall assessment of conservation status was made following the evaluation matrix in the ETC Explanatory Notes & Guidelines. Changes compared with previous assessments are primarily due to improved knowledge and/or more accurate data. The reason for Unfavourable - inadequate/poor and 'deteriorating' is that recent data from the NFI indicate a statistically significant short- (and long-) term negative trend in cover for the species group.	grids1x1	1500	49000	39000	estimate	estimatePartial	S	estimatePartial	Approximately 15% inside Natura 2000. The min-value in the range for the number of map 1 x 1 km grid cells inside Natura 2000 represents the reported records in Artportalen since 1980, while the max-value represents the number of 1 x 1 km grid cells containing at least 10 hectares of forest or alpine areas (where there is a high probability of at least one species being present) calculated with GIS. The estimated value is slightly higher than would be expected from the proportion of the protected area alone, since a higher proportion of the protected area is in the north (close to the alpine region) with higher frequencies of club mosses.				TRUE	250000	39000	15.6
SE	CON	1413	Lycopodium spp.		lumrar	FALSE	2013-2018	TRUE	15800	completeSurvey	FALSE	Species-specific references Data from the National Forest Inventory the years 1993-2017. Hedwall, P.-O. & Brunet, J. 2016. Trait variations of ground flora species disentangle the effects of global change and altered land-use in Swedish forests during 20 years. Global Change Biology 22: 2607–2621. Tyler, T., Herbertsson, L., Olsson, P.A., Fröberg, L., Olsson, K.-A., Svensson, Å. & Olsson, O. 2018. Climate warming and land-use changes drive broad-scale floristic changes in Southern Sweden. Global Change Biology 22: 4038-4047. Tyler, T., Olsson, K.-A., Johansson, H. & Sonesson, M. (eds.) 2007. Floran i Skåne. Arterna och deras utbredning. Lunds Botaniska Förening. Unpublished data from the project Millora in the province of Skåne the years 2008-2015 (see Tyler et al. 2018) General references Abenius, J, Aronsson, M., Haglund, A., Lindahl, H. & Vik, P. 2005. Uppföljning av Natura 2000 i Sverige. Uppföljning av habitat och arter i Habitatdirektivet samt arter i Fågeldirektivet. Naturvårdsverket rapport 5434. Januari 2005. ArtDatabanken 2015. Rödlistade arter i Sverige 2015. ArtDatabanken, SLU. Artfakta [Species information on the Internet]: https://artfakta.artdatabanken.se Artportalen [The Species Observation System], https://www.artportalen.se/ Edqvist, M. 2011. Bli floraväktare! Floraväktarna, Svenska Botaniska Föreningen. Eide, W. (red.) 2014. Arter och naturtyper i habitatdirektivet – bevarandestatus i Sverige 2013. ArtDatabanken, SLU. ETC’s (2018) range tool, http://cdr.eionet.europa.eu/help/habitats_art17, is used to generate a standardized grid map and calculate the range of each habitat based on information of the presence of area covered by the habitat. European Topic Centre on Biological Diversity (ETC) 2017. Reporting under Article 17 of the Habitats Directive – Explanatory notes & guidelines for the period 2013-2019. Generally about the Natura 2000 in Sweden: http://www.naturvardsverket.se/Miljoarbete-i-samhallet/Miljoarbete-i-Sverige/Uppdelat-efter-omrade/Naturvard/Skydd-av-natur/Natura-2000/ Haglund, A. 2010. Uppföljning av skyddade områden i Sverige. Naturvårdsverket rapport 6379. Protected nature in Sweden, map tool. http://skyddadnatur.naturvardsverket.se/ Sandström, J., Bjelke, U., Carlberg, T. & Sundberg, S. (red.) 2015. Tillstånd och trender för arter och deras livsmiljöer – rödlistade arter i Sverige 2015. ArtDatabanken Rapporterar 17. ArtDatabanken, SLU. Strand, M., Aronsson, M. & Svensson, M. 2018. Klassificering av främmande arters effekter på biologisk mångfald i Sverige – ArtDatabankens risklista. ArtDatabanken rapporterar 21. ArtDatabanken, SLU. Sundberg S. 2015. Vad är rödlistan och hur bedöms växter och svampar? [What is a Red List?] Svensk Botanisk Tidskrift 109: 208-218. Swedish Environmental Protection Agency (Naturvårdsverket) and County Administrative Boards (Länsstyrelserna); Access Database on Natura 2000 areas and their habitats. Swedish Environmental Protection Agency (Naturvårdsverket) map tool over protected areas in Sweden, including links to area specific conservation plans, see: http://skyddadnatur.naturvardsverket.se/ Swedish Environmental Protection Agency (Naturvårdsverket). 2011. Vägledningar för kärlväxter [Vascular plants in the Habitats Directive, interpretations], beslutade januari 2011. http://www.naturvardsverket.se/Stod-i-miljoarbetet/Vagledningar/Skyddad-natur/Natura-2000/Natura-2000-Karlvaxter/	22100	2007-2018	S			estimatePartial	1995-2018	S			estimatePartial	22100		The favourable reference range, FRR, is the same as the estimated value in 1995 (when the directive came into force), since that value is estimated to fulfil the needs for favourable conservation status and also reflects the species historical and natural range. For species that are assessed as having had a stable range since 1995, FRR = current value, CV.	FRR year = 1995. ETC’s (2018) range tool was used to generate a standardized grid map and to calculate the range. Observations registered in the national species database Artportalen (www.artportalen.se) were used to assess the distribution of the species. Sites monitored by flora guardians are included in the database. Changes compared with previous assessments are primarily due to improved knowledge and/or more accurate data. In earlier reports (2007, 2013), no range values were provided for the clubmosses. It is suspected that the Range may have decreased since 1995, because of a severe loss of almost half of the occupied 2.5 x 2.5 km grid cells (in Skåne). But since we do not have data on where these losses have occured yet, Range is assessed as Favourable for now.	2007-2018	grids1x1	1529	11233	1600	estimate						estimatePartial	2007-2018	D				completeSurvey	1995-2018	D				completeSurvey	grids1x1	3000		FRP = the assumed population size in 1995. The favourable reference population (FRP) represents the population size necessary to harbour all significant genetic variation so that the species can remain a viable component of its natural habitats, in its natural range and for each biogeographical region. FRP is assessed as larger than the current value (CV) since the population has been larger recently and for a long time	In the continental region, clubmosses occur in very few (about 1.3%) of the 609 permanent 100 m2-plots surveyed for presence/absence by the National Forest Inventory (NFI) in forested land during complete 10-year cycles. The min-value in the range for the number of map 1 x 1 km grid cells represents the reported records in Artportalen since 1980, while the max-value represents the number of 1 x 1 km grid cells containing at least 10 hectares of forested land (excluding forests with broad leaved trees [ädellövträd]). There was a sharp decrease during the end of the 1900s, indicated by both NFI and Skånes flora, while during the beginning of the 2000s there are relatively few club moss occurrences left in the continental region. In Skåne there was a significant decrease of 33% in frequency for the group (including L. annotinum, L. clavatum and Huperzia selago) in a sample of 200 2,5 x 2,5 km grid cells during ca 15.5 yrs between 1995 and 2012, based on data from Skånes flora and the modern Millora project. During 41 yrs in the latter half of the 1900s, the same three species decreased by 65% of the 2,5 x 2,5 km grid cells, viz. an identical pace of loss by 2.6% per year. Huperzia selago had the largest loss during the last 15 yrs while L. clavatum decreased most during the latter half of the 1900s (see figure and table in the Word-file “SE.vascular plants_20190329.doc”). A 2,6% annual loss of the population corresponds to a loss by 47% during 24 years.	N	N	estimatePartial	2007-2018	D	estimatePartial	1995-2018	D	estimatePartial	Since clubmosses are not subjected to any major human intrusion or exploitation activities, or known diseases, it is assumed that the insufficient population size and declining populations are consequences of a reduced suitability of the habitat, i.e. the habitat has a reduced area and/or quality. 4 H- and 3 M-ranked recorded pressures and threats suggest that the Habitat for the group is Inadequate-bad.	poor	bad	bad	It is suspected that also the Range will start to decline soon (if it has not already done so), due to climate changes, nitrogen deposition and dense monocultures with spruce.	FV	U2	U2	U2	U2	D	knowledge	noChange	U1	D	The overall assessment of conservation status was made following the evaluation matrix in the ETC Explanatory Notes & Guidelines. Changes compared with previous assessments are primarily due to improved knowledge and/or more accurate data. The reason for Unfavourable - inadequate/bad and 'deteriorating' is that recent data from the Millora project and the NFI show negative trends in frequency and cover for the species group.	grids1x1	130	1500	160	estimate	estimatePartial	U	estimateExpert	Ca 10% inside Natura 2000. The proportion of the population inside protected areas was calculated by GIS from the number of records in Artportalen inside vs. the total, and by calculating the proportion of potentially occupied 1 x 1 km-grid cells (in forested land) inside Natura 2000 areas. Unfortunately there is no data on population development inside Natura 2000-areas, while it may be suspected that the trend is negative also there (due to nitrogen deposition, warmer climate, denser forests and lack of disturbance from e.g. wildfires).				TRUE	1600	160	10
SE	BOR	1419	Botrychium simplex		dvärglåsbräken	FALSE	2013-2018	TRUE	1000	completeSurvey	FALSE	Species-specific references Svenson, A. 2006. Åtgärdsprogram för bevarande av dvärglåsbräken. Naturvårdsverket Rapport 5626. http://artfakta.artdatabanken.se/taxon/168 Dauphin, B., Farrar, D.R., Maccagni, A. & Grant, J.R. 2017. A worldwide molecular phylogeny provides new insight on cryptic diversity within the moonworts (Botrychium s. s., Ophioglossaceae). Systematic Botany 42: 620-639. General references Abenius, J, Aronsson, M., Haglund, A., Lindahl, H. & Vik, P. 2005. Uppföljning av Natura 2000 i Sverige. Uppföljning av habitat och arter i Habitatdirektivet samt arter i Fågeldirektivet. Naturvårdsverket rapport 5434. Januari 2005. ArtDatabanken 2015. Rödlistade arter i Sverige 2015. ArtDatabanken, SLU. Artfakta [Species information on the Internet]: https://artfakta.artdatabanken.se Artportalen [The Species Observation System], https://www.artportalen.se/ Edqvist, M. 2011. Bli floraväktare! Floraväktarna, Svenska Botaniska Föreningen. Eide, W. (red.) 2014. Arter och naturtyper i habitatdirektivet – bevarandestatus i Sverige 2013. ArtDatabanken, SLU. ETC’s (2018) range tool, http://cdr.eionet.europa.eu/help/habitats_art17, is used to generate a standardized grid map and calculate the range of each habitat based on information of the presence of area covered by the habitat. European Topic Centre on Biological Diversity (ETC) 2017. Reporting under Article 17 of the Habitats Directive – Explanatory notes & guidelines for the period 2013-2019. Generally about the Natura 2000 in Sweden: http://www.naturvardsverket.se/Miljoarbete-i-samhallet/Miljoarbete-i-Sverige/Uppdelat-efter-omrade/Naturvard/Skydd-av-natur/Natura-2000/ Haglund, A. 2010. Uppföljning av skyddade områden i Sverige. Naturvårdsverket rapport 6379. Protected nature in Sweden, map tool. http://skyddadnatur.naturvardsverket.se/ Sandström, J., Bjelke, U., Carlberg, T. & Sundberg, S. (red.) 2015. Tillstånd och trender för arter och deras livsmiljöer – rödlistade arter i Sverige 2015. ArtDatabanken Rapporterar 17. ArtDatabanken, SLU. Strand, M., Aronsson, M. & Svensson, M. 2018. Klassificering av främmande arters effekter på biologisk mångfald i Sverige – ArtDatabankens risklista. ArtDatabanken rapporterar 21. ArtDatabanken, SLU. Sundberg S. 2015. Vad är rödlistan och hur bedöms växter och svampar? [What is a Red List?] Svensk Botanisk Tidskrift 109: 208-218. Swedish Environmental Protection Agency (Naturvårdsverket) and County Administrative Boards (Länsstyrelserna); Access Database on Natura 2000 areas and their habitats. Swedish Environmental Protection Agency (Naturvårdsverket) map tool over protected areas in Sweden, including links to area specific conservation plans, see: http://skyddadnatur.naturvardsverket.se/ Swedish Environmental Protection Agency (Naturvårdsverket). 2011. Vägledningar för kärlväxter [Vascular plants in the Habitats Directive, interpretations], beslutade januari 2011. http://www.naturvardsverket.se/Stod-i-miljoarbetet/Vagledningar/Skyddad-natur/Natura-2000/Natura-2000-Karlvaxter/	1300	2007-2018	S			estimatePartial						4200		The Favourable reference range (FRR) should harbour all significant ecological variation of the species for each biogeographical region and should be sufficiently large to allow the long-term survival of the species. FRR in the BOR region is assessed as larger than the CV as the historical distribution range included several populations now extinct. The FRR was calculated using the range-tool in ArcGIS where the historical sites were added to the present day distribution.	ETC’s (2018) range tool was used to generate a standardized grid map and to calculate the range. Observations registered in the national database Artportalen (www.artportalen.se) were used to assess the distribution of the species. Sites monitored by flora guardians are included in the database. Changes compared with previous assessments are primarily due to improved knowledge and/or more accurate data. Deemed extinct on Stora Nassa, Stockholm, and Buränget, Dalarna (not found since the 1990s). In contrast to previous reports, the current assessment includes the variety B. simplex var. tenebrosum.	2013-2018	i			1300	estimate						estimatePartial	2007-2018	S				estimatePartial							i	1600		It has been suggested that the long term national conservation goal should be 20 sites with at least 100 individuals per site (regarding var. simplex; Svensson 2006), i.e. 2000 individuals in total. Here, it is suggested that it would be feasible to maintain B. simplex at 16 sites with at least 100 individuals per site in the boreal region .	Population size was estimated based on regional monitoring programmes. Most of the data has been accessed through the national database Artportalen (www.artportalen.se). The trend in population size varies among populations, but the overall assessment is that the total number of plants is stable in the boreal region. In contrast to previous reports, the current assessment includes the variety B. simplex var. tenebrosum.	N	N	estimateExpert	2007-2018	D	estimateExpert				As the species is not subjected to any major human intrusion or exploitation activities, or known diseases it is assumed that the insufficient population size is a consequence of a reduced suitability of the habitat, i.e. the habitat has a reduced area and/or quality. This notion is supported by the assessment of associated grassland habitats. One H-ranked and two M-ranked recorded pressures and threats suggest that the Habitat for the species is Inadequate-bad.	bad	poor	bad	It is assumed that the implemented conservation measures are not wide-ranging enough to improve parameters assessed as ‘poor’ or ‘bad’ to ‘good’. Consequently, the assessment of future prospect is equal to the current conservation status for all parameters.	U2	U1	U2	U2	U2	D	noChange	noChange	U2	D	The overall assessment of conservation status was made following the evaluation matrix in the ETC Explanatory Notes & Guidelines.	i			420	estimate	estimatePartial	S	estimateExpert	32% inside Natura 2000. The proportion of plants that are inside the Natura 2000-network was quantified from detailed counts of individual plants in a most known sites. Changes in reported coverage compared with previous assessments are primarily due to improved knowledge and/or more accurate data.				TRUE	1300	420	32.3077
SE	CON	1419	Botrychium simplex		dvärglåsbräken	FALSE	2013-2018	TRUE	100	completeSurvey	FALSE	Species-specific references Svenson, A. 2006. Åtgärdsprogram för bevarande av dvärglåsbräken. Naturvårds¬verket Rapport 5626. http://artfakta.artdatabanken.se/taxon/168 Dauphin, B., Farrar, D.R., Maccagni, A. & Grant, J.R. 2017. A worldwide molecular phylogeny provides new insight on cryptic diversity within the moonworts (Botrychium s. s., Ophioglossaceae). Systematic Botany 42: 620-639. General references Abenius, J, Aronsson, M., Haglund, A., Lindahl, H. & Vik, P. 2005. Uppföljning av Natura 2000 i Sverige. Uppföljning av habitat och arter i Habitatdirektivet samt arter i Fågeldirektivet. Naturvårdsverket rapport 5434. Januari 2005. ArtDatabanken 2015. Rödlistade arter i Sverige 2015. ArtDatabanken, SLU. Artfakta [Species information on the Internet]: https://artfakta.artdatabanken.se Artportalen [The Species Observation System], https://www.artportalen.se/ Edqvist, M. 2011. Bli floraväktare! Floraväktarna, Svenska Botaniska Föreningen. Eide, W. (red.) 2014. Arter och naturtyper i habitatdirektivet – bevarandestatus i Sverige 2013. ArtDatabanken, SLU. ETC’s (2018) range tool, http://cdr.eionet.europa.eu/help/habitats_art17, is used to generate a standardized grid map and calculate the range of each habitat based on information of the presence of area covered by the habitat. European Topic Centre on Biological Diversity (ETC) 2017. Reporting under Article 17 of the Habitats Directive – Explanatory notes & guidelines for the period 2013-2019. Generally about the Natura 2000 in Sweden: http://www.naturvardsverket.se/Miljoarbete-i-samhallet/Miljoarbete-i-Sverige/Uppdelat-efter-omrade/Naturvard/Skydd-av-natur/Natura-2000/ Haglund, A. 2010. Uppföljning av skyddade områden i Sverige. Naturvårdsverket rapport 6379. Protected nature in Sweden, map tool. http://skyddadnatur.naturvardsverket.se/ Sandström, J., Bjelke, U., Carlberg, T. & Sundberg, S. (red.) 2015. Tillstånd och trender för arter och deras livsmiljöer – rödlistade arter i Sverige 2015. ArtDatabanken Rapporterar 17. ArtDatabanken, SLU. Strand, M., Aronsson, M. & Svensson, M. 2018. Klassificering av främmande arters effekter på biologisk mångfald i Sverige – ArtDatabankens risklista. ArtDatabanken rapporterar 21. ArtDatabanken, SLU. Sundberg S. 2015. Vad är rödlistan och hur bedöms växter och svampar? [What is a Red List?] Svensk Botanisk Tidskrift 109: 208-218. Swedish Environmental Protection Agency (Naturvårdsverket) and County Administrative Boards (Länsstyrelserna); Access Database on Natura 2000 areas and their habitats. Swedish Environmental Protection Agency (Naturvårdsverket) map tool over protected areas in Sweden, including links to area specific conservation plans, see: http://skyddadnatur.naturvardsverket.se/ Swedish Environmental Protection Agency (Naturvårdsverket). 2011. Vägledningar för kärlväxter [Vascular plants in the Habitats Directive, interpretations], beslutade januari 2011. http://www.naturvardsverket.se/Stod-i-miljoarbetet/Vagledningar/Skyddad-natur/Natura-2000/Natura-2000-Karlvaxter/	100	2007-2018	D			estimatePartial						300		The Favourable reference range (FRR) should harbour all significant ecological variation of the species for each biogeographical region and should be sufficiently large to allow the long-term survival of the species. FRR in the CON region is assessed as larger than the CV as the historical distribution range included at least four populations now extinct. The FRR was calculated using the range-tool in ArcGIS where the historical sites were added to the present day distribution.	ETC’s (2018) range tool was used to generate a standardized grid map and to calculate the range. Observations registered in the national database Artportalen (www.artportalen.se) were used to assess the distribution of the species. Sites monitored by flora guardians are included in the database. Changes compared with previous assessments are primarily due to improved knowledge and/or more accurate data. Deemed extinct in north-western Skåne.	2013-2018	i			200	estimate						estimatePartial	2007-2018	D				estimatePartial							i	400		It has been suggested that the long term national conservation goal should be 20 sites with at least 100 individuals per site (regarding var. simplex; Svensson 2006), i.e. 2000 individuals in total. Here, it is suggested that it would be feasible to maintain B. simplex at 4 sites with at least 100 individuals per site in the continental region .	Population size was estimated based on a regional monitoring program. Recent data from the program indicates that the population is declining in the only extant population in the continental region (Falsterbohalvön, SE0430095).	N	N	estimateExpert	2007-2018	D	estimatePartial				As the species is not subjected to any major human intrusion or exploitation activities, or known diseases it is assumed that the insufficient population size and the negative trend both are a consequence of a reduced suitability of the habitat, i.e. the habitat has a reduced area and/or quality. One H-ranked and two M-ranked recorded pressures and threats suggest that the Habitat for the species is Inadequate-bad.	bad	bad	bad	It is assumed that the implemented conservation measures are not wide-ranging enough to improve parameters assessed as ‘bad’ to 'poor' or ‘good’. Consequently, the assessment of future prospect is equal to the current conservation status for all parameters.	U2	U2	U2	U2	U2	D	knowledge	noChange	U1	D	The overall assessment of conservation status was made following the evaluation matrix in the ETC Explanatory Notes & Guidelines. Changes compared with previous assessments are primarily due to improved knowledge and/or more accurate data.	i			200	estimate	estimatePartial	D	estimatePartial	100% inside Natura 2000 (Falsterbohalvön, SE0430095).				TRUE	200	200	100
SE	BOR	1477	Pulsatilla patens		nipsippa	FALSE	2013-2018	TRUE	1700	completeSurvey	FALSE	Species-specific references Björkén et al. Nipsippa på Filehajdar - förekomst och ekologi. Enetjärn natur AB Esparrago & Kricsfalusy 2015. Traditional grassland management and surrounding land use drive the abundance of a prairie plant species in urban areas. Landscape and Urban planning 142:1-6 Lundqvist, JAG. 2017. Nipsippan i Ångermanland - har den någon framtid? SBT 111:162-186. Länsstyrelsen Gotlands län 2005. Bevarandeplan för Natura 2000-område Filehajdar SE0340111 Länsstyrelsen Västernorrland 2017. Slutredovisningar av fem åtgärdsprogram för hotade arter. Rapport 2017:11 Petersson, J. 2004. Inventering av nipsippa, Pulsatilla patens. Rindi 3: 26-34. Lindell, T. 2007. Åtgärdsprogram för nipsippa och gotlandssippa, 2006-2010 (Pulsatilla patens och P. vulgaris ssp. gotlandica). Naturvårdsverket Rapport 5672. Walker & Pinches. 2011. Reduced grazing and the decline of Pulsatilla vulgaris Mill. (Ranunculaceae) in England, UK. Biological Conservation 144: 3098-3105 General references Abenius, J, Aronsson, M., Haglund, A., Lindahl, H. & Vik, P. 2005. Uppföljning av Natura 2000 i Sverige. Uppföljning av habitat och arter i Habitatdirektivet samt arter i Fågeldirektivet. Naturvårdsverket rapport 5434. Januari 2005. ArtDatabanken 2015. Rödlistade arter i Sverige 2015. ArtDatabanken, SLU. Artfakta [Species information on the Internet]: https://artfakta.artdatabanken.se Artportalen [The Species Observation System], https://www.artportalen.se/ Edqvist, M. 2011. Bli floraväktare! Floraväktarna, Svenska Botaniska Föreningen. Eide, W. (red.) 2014. Arter och naturtyper i habitatdirektivet – bevarandestatus i Sverige 2013. ArtDatabanken, SLU. ETC’s (2018) range tool, http://cdr.eionet.europa.eu/help/habitats_art17, is used to generate a standardized grid map and calculate the range of each habitat based on information of the presence of area covered by the habitat. European Topic Centre on Biological Diversity (ETC) 2017. Reporting under Article 17 of the Habitats Directive – Explanatory notes & guidelines for the period 2013-2019. Generally about the Natura 2000 in Sweden: http://www.naturvardsverket.se/Miljoarbete-i-samhallet/Miljoarbete-i-Sverige/Uppdelat-efter-omrade/Naturvard/Skydd-av-natur/Natura-2000/ Haglund, A. 2010. Uppföljning av skyddade områden i Sverige. Naturvårdsverket rapport 6379. Protected nature in Sweden, map tool. http://skyddadnatur.naturvardsverket.se/ Sandström, J., Bjelke, U., Carlberg, T. & Sundberg, S. (red.) 2015. Tillstånd och trender för arter och deras livsmiljöer – rödlistade arter i Sverige 2015. ArtDatabanken Rapporterar 17. ArtDatabanken, SLU. Strand, M., Aronsson, M. & Svensson, M. 2018. Klassificering av främmande arters effekter på biologisk mångfald i Sverige – ArtDatabankens risklista. ArtDatabanken rapporterar 21. ArtDatabanken, SLU. Sundberg S. 2015. Vad är rödlistan och hur bedöms växter och svampar? [What is a Red List?] Svensk Botanisk Tidskrift 109: 208-218. Swedish Environmental Protection Agency (Naturvårdsverket) and County Administrative Boards (Länsstyrelserna); Access Database on Natura 2000 areas and their habitats. Swedish Environmental Protection Agency (Naturvårdsverket) map tool over protected areas in Sweden, including links to area specific conservation plans, see: http://skyddadnatur.naturvardsverket.se/ Swedish Environmental Protection Agency (Naturvårdsverket). 2011. Vägledningar för kärlväxter [Vascular plants in the Habitats Directive, interpretations], beslutade januari 2011. http://www.naturvardsverket.se/Stod-i-miljoarbetet/Vagledningar/Skyddad-natur/Natura-2000/Natura-2000-Karlvaxter/	2900	2007-2018	S			estimatePartial						2900		The favourable reference range, FRR, is the same as the estimated value in 1995 (when the directive came into force), since that value is estimated to fulfil the needs for favourable conservation status and also reflects the species his¬torical and natural range. For species that are assessed as having had a stable range since 1995, FRR = current value, CV.	ETC’s (2018) range tool was used to generate a standardized grid map and to calcu¬late the range. Observations registered in the national database Artportalen (www.artportalen.se) were used to assess the distribution of the species. Sites monitored by flora guardians are included in the database.	2004-2004	i			400000	estimate						estimatePartial	2007-2018	S				estimateExpert							i	400000		The favourable reference population, FRP is the same as the estimated value in 1995 (when the directive came into force), since that value is likely to fulfil the needs for favourable conservation status. As the species has had a stable population since 1995 and the CV reported here is the best available population estimate, FRP = current value (CV).	The main part of the population occurs on Gotland where the total population size was estimated to 380 000 in 2004 (Petersson 2004, Lindell 2007). Available data does not indicate that the population size has changed since then. It is assumed that the current population size is sufficient for long-term viability and that it has been stable since 1995. The CV reported here is the best available population estimate since 1995 and FRP is thus equal to the CV. However, recent studies have noted that populations on Gotland mainly consists of old established plants and that the recruitment of new individuals is low (Lindell 2007, Björkén et al. 2015). It is therefore suggested that the overall assessment for the Population parameter (11.2) is reported as U1 – unfavourable-inadequate.	N	N	estimateExpert	2007-2018	S	estimateExpert				It is assumed that the senescent populations (populations on Gotland mainly consists of old established plants and that the recruitment of new individuals is low , Lindell 2007, Björkén et al. 2015) is a consequence of a reduced suitability of the habitat, i.e. the habitat has a reduced quality. Three recorded M-ranked pressures and four M-ranked threats suggests that the Habitat for the species is Inadequate-poor.	good	poor	poor	It is assumed that the implemented conservation measures are not wide-ranging enough to improve parameters assessed as ‘poor’ to ‘good’. Consequently, the assessment of future prospect is equal to the current conservation status for all parameters.	FV	U1	U1	U1	U1	S	noChange	noChange	U1	S	The overall assessment of conservation status was made following the evaluation matrix in the ETC Explanatory Notes & Guidelines.	i			200000	estimate	estimatePartial	S	estimateExpert	50% inside Natura 2000. The proportion of plants that are inside the Natura 2000-network was quantified from detailed counts of individual plants in a few sites. It is thus an estimate based on extrapolation from a subsample of occupied sites. Changes in reported coverage compared with previous assessments are primarily due to improved knowledge and/or more accurate data.				TRUE	400000	200000	50
SE	BOR	1493	Sisymbrium supinum	Erucastrum supinum	kalkkrassing	FALSE	2013-2018	TRUE	4200	completeSurvey	FALSE	Species-specific references Johansson, B.G., Petersson, J. & Ingmansson, G. 2016. Gotlands flora. Band 2. SBF-förlaget. General references Abenius, J, Aronsson, M., Haglund, A., Lindahl, H. & Vik, P. 2005. Uppföljning av Natura 2000 i Sverige. Uppföljning av habitat och arter i Habitatdirektivet samt arter i Fågeldirektivet. Naturvårdsverket rapport 5434. Januari 2005. ArtDatabanken 2015. Rödlistade arter i Sverige 2015. ArtDatabanken, SLU. Artfakta [Species information on the Internet]: https://artfakta.artdatabanken.se Artportalen [The Species Observation System], https://www.artportalen.se/ Edqvist, M. 2011. Bli floraväktare! Floraväktarna, Svenska Botaniska Föreningen. Eide, W. (red.) 2014. Arter och naturtyper i habitatdirektivet – bevarandestatus i Sverige 2013. ArtDatabanken, SLU. ETC’s (2018) range tool, http://cdr.eionet.europa.eu/help/habitats_art17, is used to generate a standardized grid map and calculate the range of each habitat based on information of the presence of area covered by the habitat. European Topic Centre on Biological Diversity (ETC) 2017. Reporting under Article 17 of the Habitats Directive – Explanatory notes & guidelines for the period 2013-2019. Generally about the Natura 2000 in Sweden: http://www.naturvardsverket.se/Miljoarbete-i-samhallet/Miljoarbete-i-Sverige/Uppdelat-efter-omrade/Naturvard/Skydd-av-natur/Natura-2000/ Haglund, A. 2010. Uppföljning av skyddade områden i Sverige. Naturvårdsverket rapport 6379. Protected nature in Sweden, map tool. http://skyddadnatur.naturvardsverket.se/ Sandström, J., Bjelke, U., Carlberg, T. & Sundberg, S. (red.) 2015. Tillstånd och trender för arter och deras livsmiljöer – rödlistade arter i Sverige 2015. ArtDatabanken Rapporterar 17. ArtDatabanken, SLU. Strand, M., Aronsson, M. & Svensson, M. 2018. Klassificering av främmande arters effekter på biologisk mångfald i Sverige – ArtDatabankens risklista. ArtDatabanken rapporterar 21. ArtDatabanken, SLU. Sundberg S. 2015. Vad är rödlistan och hur bedöms växter och svampar? [What is a Red List?] Svensk Botanisk Tidskrift 109: 208-218. Swedish Environmental Protection Agency (Naturvårdsverket) and County Administrative Boards (Länsstyrelserna); Access Database on Natura 2000 areas and their habitats. Swedish Environmental Protection Agency (Naturvårdsverket) map tool over protected areas in Sweden, including links to area specific conservation plans, see: http://skyddadnatur.naturvardsverket.se/ Swedish Environmental Protection Agency (Naturvårdsverket). 2011. Vägledningar för kärlväxter [Vascular plants in the Habitats Directive, interpretations], beslutade januari 2011. http://www.naturvardsverket.se/Stod-i-miljoarbetet/Vagledningar/Skyddad-natur/Natura-2000/Natura-2000-Karlvaxter/	6500	2007-2018	S			estimatePartial						6500		The favourable reference range, FRR, is the same as the estimated value in 1995 (when the directive came into force), since that value is estimated to fulfil the needs for favourable conservation status and also reflects the species historical and natural range. For species that are assessed as having had a stable range since 1995, FRR = current value, CV.	ETC’s (2018) range tool was used to generate a standardized grid map and to calculate the range. Observations registered in the national database Artportalen (www.artportalen.se) were used to assess the distribution of the species. Sites monitored by flora guardians are included in the database. Changes compared with previous assessments are primarily due to improved knowledge and/or more accurate data.	2013-2018	i			60000	estimate						estimatePartial	2007-2018	S				estimatePartial							i	60000		The favourable reference population, FRP is the same as the estimated value in 1995 (when the directive came into force), since that value is likely to fulfil the needs for favourable conservation status. As the species has had a stable population since 1995 and the CV reported here is the best available population estimate, FRP = current value (CV).	50 000 individuals are recorded in Gotland’s flora (Johansson et al. 2016) and 10 000 are reported from the boreal region on Öland (the number given in the 2013 report was an overestimate). Changes compared with previous assessments are thus due to more accurate data. The overall trend appears to be stable.	Y		estimatePartial	2007-2018	S	estimateExpert				The habitat for the species is assumed to be sufficient for a species when both the current population size is equal to the favourable reference population (FRP) and the population trend is stable.	good	good	good	The assessment of future prospect is equal to the current conservation status for all parameters.	FV	FV	FV	FV	FV	S	noChange		FV		The overall assessment of conservation status was made following the evaluation matrix in the ETC Explanatory Notes & Guidelines.	i			6000	estimate	estimatePartial	S	estimatePartial	10% inside Natura 2000. The proportion of plants that are inside the Natura 2000-network was quantified from detailed counts of individual plants in a few sites. It is thus an estimate based on extrapolation from a subsample of occupied sites. Changes in reported coverage compared with previous assessments are primarily due to improved knowledge and/or more accurate data.				TRUE	60000	6000	10
SE	CON	1493	Sisymbrium supinum	Erucastrum supinum	kalkkrassing	FALSE	2013-2018	TRUE	1200	completeSurvey	FALSE	Species-specific references General references Abenius, J, Aronsson, M., Haglund, A., Lindahl, H. & Vik, P. 2005. Uppföljning av Natura 2000 i Sverige. Uppföljning av habitat och arter i Habitatdirektivet samt arter i Fågeldirektivet. Naturvårdsverket rapport 5434. Januari 2005. ArtDatabanken 2015. Rödlistade arter i Sverige 2015. ArtDatabanken, SLU. Artfakta [Species information on the Internet]: https://artfakta.artdatabanken.se Artportalen [The Species Observation System], https://www.artportalen.se/ Edqvist, M. 2011. Bli floraväktare! Floraväktarna, Svenska Botaniska Föreningen. Eide, W. (red.) 2014. Arter och naturtyper i habitatdirektivet – bevarandestatus i Sverige 2013. ArtDatabanken, SLU. ETC’s (2018) range tool, http://cdr.eionet.europa.eu/help/habitats_art17, is used to generate a standardized grid map and calculate the range of each habitat based on information of the presence of area covered by the habitat. European Topic Centre on Biological Diversity (ETC) 2017. Reporting under Article 17 of the Habitats Directive – Explanatory notes & guidelines for the period 2013-2019. Generally about the Natura 2000 in Sweden: http://www.naturvardsverket.se/Miljoarbete-i-samhallet/Miljoarbete-i-Sverige/Uppdelat-efter-omrade/Naturvard/Skydd-av-natur/Natura-2000/ Haglund, A. 2010. Uppföljning av skyddade områden i Sverige. Naturvårdsverket rapport 6379. Protected nature in Sweden, map tool. http://skyddadnatur.naturvardsverket.se/ Sandström, J., Bjelke, U., Carlberg, T. & Sundberg, S. (red.) 2015. Tillstånd och trender för arter och deras livsmiljöer – rödlistade arter i Sverige 2015. ArtDatabanken Rapporterar 17. ArtDatabanken, SLU. Strand, M., Aronsson, M. & Svensson, M. 2018. Klassificering av främmande arters effekter på biologisk mångfald i Sverige – ArtDatabankens risklista. ArtDatabanken rapporterar 21. ArtDatabanken, SLU. Sundberg S. 2015. Vad är rödlistan och hur bedöms växter och svampar? [What is a Red List?] Svensk Botanisk Tidskrift 109: 208-218. Swedish Environmental Protection Agency (Naturvårdsverket) and County Administrative Boards (Länsstyrelserna); Access Database on Natura 2000 areas and their habitats. Swedish Environmental Protection Agency (Naturvårdsverket) map tool over protected areas in Sweden, including links to area specific conservation plans, see: http://skyddadnatur.naturvardsverket.se/ Swedish Environmental Protection Agency (Naturvårdsverket). 2011. Vägledningar för kärlväxter [Vascular plants in the Habitats Directive, interpretations], beslutade januari 2011. http://www.naturvardsverket.se/Stod-i-miljoarbetet/Vagledningar/Skyddad-natur/Natura-2000/Natura-2000-Karlvaxter/	1400	2007-2018	S			estimatePartial						1400		The favourable reference range, FRR, is the same as the estimated value in 1995 (when the directive came into force), since that value is estimated to fulfil the needs for favourable conservation status and also reflects the species his¬torical and natural range. For species that are assessed as having had a stable range since 1995, FRR = current value, CV.	ETC’s (2018) range tool was used to generate a standardized grid map and to calculate the range. Observations registered in the national database Artportalen (www.artportalen.se) were used to assess the distribution of the species. Sites monitored by flora guardians are included in the database. Changes compared with previous assessments are primarily due to improved knowledge and/or more accurate data.	2013-2018	i			100000	estimate						estimatePartial	2007-2018	S				estimatePartial							i	100000		The favourable reference population, FRP is the same as the estimated value in 1995 (when the directive came into force), since that value is likely to fulfil the needs for favourable conservation status. As the species has had a stable population since 1995 and the CV reported here is the best available population estimate, FRP = current value (CV).	Population size was estimated based on regional monitoring programmes. Most of the data has been accessed through the national database Artportalen (www.artportalen.se). Differences in population estimates between reporting periods are the result of more quantitative and accurate data. The overall trend appears to be stable.	Y		estimatePartial	2007-2018	S	estimatePartial				The habitat for the species is assumed to be sufficient for a species when both the current population size is equal to the favourable reference population (FRP) and the population trend is stable.	good	good	good	The assessment of future prospect is equal to the current conservation status for all parameters.	FV	FV	FV	FV	FV	S	noChange		FV		The overall assessment of conservation status was made following the evaluation matrix in the ETC Explanatory Notes & Guidelines.	i			95000	estimate	estimatePartial	S	estimatePartial	95% inside Natura 2000. The proportion of plants that are inside the Natura 2000-network was quantified from detailed counts of individual plants in a few sites. It is thus an estimate based on extrapolation from a subsample of occupied sites. Changes in reported coverage compared with previous assessments are primarily due to improved knowledge and/or more accurate data.				TRUE	100000	95000	95
SE	ALP	1528	Saxifraga hirculus		myrbräcka	FALSE	2013-2018	TRUE	2100	completeSurvey	FALSE	Species-specific references https://www.artportalen.se/ Data capture: 2018-12-09 http://artfakta.artdatabanken.se/taxon/1448 General references Abenius, J, Aronsson, M., Haglund, A., Lindahl, H. & Vik, P. 2005. Uppföljning av Natura 2000 i Sverige. Uppföljning av habitat och arter i Habitatdirektivet samt arter i Fågeldirektivet. Naturvårdsverket rapport 5434. Januari 2005. ArtDatabanken 2015. Rödlistade arter i Sverige 2015. ArtDatabanken, SLU. Artfakta [Species information on the Internet]: https://artfakta.artdatabanken.se Artportalen [The Species Observation System], https://www.artportalen.se/ Edqvist, M. 2011. Bli floraväktare! Floraväktarna, Svenska Botaniska Föreningen. Eide, W. (red.) 2014. Arter och naturtyper i habitatdirektivet – bevarandestatus i Sverige 2013. ArtDatabanken, SLU. ETC’s (2018) range tool, http://cdr.eionet.europa.eu/help/habitats_art17, is used to generate a standardized grid map and calculate the range of each habitat based on information of the presence of area covered by the habitat. European Topic Centre on Biological Diversity (ETC) 2017. Reporting under Article 17 of the Habitats Directive – Explanatory notes & guidelines for the period 2013-2019. Generally about the Natura 2000 in Sweden: http://www.naturvardsverket.se/Miljoarbete-i-samhallet/Miljoarbete-i-Sverige/Uppdelat-efter-omrade/Naturvard/Skydd-av-natur/Natura-2000/ Haglund, A. 2010. Uppföljning av skyddade områden i Sverige. Naturvårdsverket rapport 6379. Protected nature in Sweden, map tool. http://skyddadnatur.naturvardsverket.se/ Sandström, J., Bjelke, U., Carlberg, T. & Sundberg, S. (red.) 2015. Tillstånd och trender för arter och deras livsmiljöer – rödlistade arter i Sverige 2015. ArtDatabanken Rapporterar 17. ArtDatabanken, SLU. Strand, M., Aronsson, M. & Svensson, M. 2018. Klassificering av främmande arters effekter på biologisk mångfald i Sverige – ArtDatabankens risklista. ArtDatabanken rapporterar 21. ArtDatabanken, SLU. Sundberg S. 2015. Vad är rödlistan och hur bedöms växter och svampar? [What is a Red List?] Svensk Botanisk Tidskrift 109: 208-218. Swedish Environmental Protection Agency (Naturvårdsverket) and County Administrative Boards (Länsstyrelserna); Access Database on Natura 2000 areas and their habitats. Swedish Environmental Protection Agency (Naturvårdsverket) map tool over protected areas in Sweden, including links to area specific conservation plans, see: http://skyddadnatur.naturvardsverket.se/ Swedish Environmental Protection Agency (Naturvårdsverket). 2011. Vägledningar för kärlväxter [Vascular plants in the Habitats Directive, interpretations], beslutade januari 2011. http://www.naturvardsverket.se/Stod-i-miljoarbetet/Vagledningar/Skyddad-natur/Natura-2000/Natura-2000-Karlvaxter/	8400	2007-2018	S			estimatePartial	1995-2018	S			estimatePartial	8400		The favourable reference range, FRR, is the same as the estimated value in 1995 (when the directive came into force), since that value is estimated to fulfil the needs for favourable conservation status and also reflects the species historical and natural range. For species that are assessed as having had a stable range since 1995, FRR = current value, CV.	FRR year = 1995. ETC’s (2018) range tool was used to generate a standardized grid map and to calculate the range. Observations registered in the national species database Artportalen (www.artportalen.se) were used to assess the distribution of the species. Sites monitored by flora guardians are included in the database. Changes compared with previous assessments are primarily due to improved knowledge and/or more accurate data. One site omitted because it derives from planted material (Abisko). Data from 1985 and onwards is set to represent the current range because many sites have not been revisited since then.	2007-2018	i			40000	estimate						estimatePartial	2007-2018	S				estimateExpert	1995-2018	S				estimateExpert	i	40000		FRP (in 1995) = CV. The favourable reference population, FRP is the same as the estimated value in 1995 (when the directive came into force), since that value is likely to fulfil the needs for favourable conservation status. As the species has had a stable population since 1995 and the CV reported here is the best available population estimate, FRP = current value (CV).	Population size was estimated based on regional monitoring programmes. Most of the data has been accessed through the national database Artportalen (www.artportalen.se). The overall trend appears to be stable. No real monitoring performed yet.	Y		estimatePartial	2007-2018	S	estimatePartial	1995-2018	S	estimatePartial	The habitat for the species is assumed to be sufficient for a species when both the current population size is equal to the favourable reference population (FRP) and the population trend is stable.	good	good	good		FV	FV	FV	FV	FV	S	noChange		FV		The overall assessment of conservation status was made following the evaluation matrix in the ETC Explanatory Notes & Guidelines. Changes compared with previous assessments are primarily due to improved knowledge and/or more accurate data.	i			16000	estimate	estimatePartial	S	estimateExpert	40% inside Natura 2000.The proportion of plants that is inside the Natura 2000-network was quantified from detailed counts of individual plants at a few sites together with the proportion of species observation co-ordinates being inside protected areas (using runs with GIS tools). It is thus an estimate based on extrapolation from a subsample of occupied sites. Changes in reported coverage compared with previous assessments are primarily due to improved knowledge and/or more accurate data.				TRUE	40000	16000	40
SE	BOR	1528	Saxifraga hirculus		myrbräcka	FALSE	2013-2018	TRUE	9900	completeSurvey	FALSE	Species-specific references https://www.artportalen.se/ Data capture: 2018-12-09 http://artfakta.artdatabanken.se/taxon/1448 General references Abenius, J, Aronsson, M., Haglund, A., Lindahl, H. & Vik, P. 2005. Uppföljning av Natura 2000 i Sverige. Uppföljning av habitat och arter i Habitatdirektivet samt arter i Fågeldirektivet. Naturvårdsverket rapport 5434. Januari 2005. ArtDatabanken 2015. Rödlistade arter i Sverige 2015. ArtDatabanken, SLU. Artfakta [Species information on the Internet]: https://artfakta.artdatabanken.se Artportalen [The Species Observation System], https://www.artportalen.se/ Edqvist, M. 2011. Bli floraväktare! Floraväktarna, Svenska Botaniska Föreningen. Eide, W. (red.) 2014. Arter och naturtyper i habitatdirektivet – bevarandestatus i Sverige 2013. ArtDatabanken, SLU. ETC’s (2018) range tool, http://cdr.eionet.europa.eu/help/habitats_art17, is used to generate a standardized grid map and calculate the range of each habitat based on information of the presence of area covered by the habitat. European Topic Centre on Biological Diversity (ETC) 2017. Reporting under Article 17 of the Habitats Directive – Explanatory notes & guidelines for the period 2013-2019. Generally about the Natura 2000 in Sweden: http://www.naturvardsverket.se/Miljoarbete-i-samhallet/Miljoarbete-i-Sverige/Uppdelat-efter-omrade/Naturvard/Skydd-av-natur/Natura-2000/ Haglund, A. 2010. Uppföljning av skyddade områden i Sverige. Naturvårdsverket rapport 6379. Protected nature in Sweden, map tool. http://skyddadnatur.naturvardsverket.se/ Sandström, J., Bjelke, U., Carlberg, T. & Sundberg, S. (red.) 2015. Tillstånd och trender för arter och deras livsmiljöer – rödlistade arter i Sverige 2015. ArtDatabanken Rapporterar 17. ArtDatabanken, SLU. Strand, M., Aronsson, M. & Svensson, M. 2018. Klassificering av främmande arters effekter på biologisk mångfald i Sverige – ArtDatabankens risklista. ArtDatabanken rapporterar 21. ArtDatabanken, SLU. Sundberg S. 2015. Vad är rödlistan och hur bedöms växter och svampar? [What is a Red List?] Svensk Botanisk Tidskrift 109: 208-218. Swedish Environmental Protection Agency (Naturvårdsverket) and County Administrative Boards (Länsstyrelserna); Access Database on Natura 2000 areas and their habitats. Swedish Environmental Protection Agency (Naturvårdsverket) map tool over protected areas in Sweden, including links to area specific conservation plans, see: http://skyddadnatur.naturvardsverket.se/ Swedish Environmental Protection Agency (Naturvårdsverket). 2011. Vägledningar för kärlväxter [Vascular plants in the Habitats Directive, interpretations], beslutade januari 2011. http://www.naturvardsverket.se/Stod-i-miljoarbetet/Vagledningar/Skyddad-natur/Natura-2000/Natura-2000-Karlvaxter/	34000	2007-2018	S			estimatePartial	1995-2018	D			estimatePartial	34100		The favourable reference range (FRR) should harbour all significant ecological variation of the species for each biogeographical region and should be sufficiently large to allow the long-term survival of the species. FRR in the boreal region is assessed as larger than the CV since the historical distribution range included one population that is now extinct. The FRR was calculated using the range-tool in ArcGIS where the historical occurrences were added to the present day distribution.	FRR year = 1985. ETC’s (2018) range tool was used to generate a standardized grid map and to calculate the range. Observations registered in the national species database Artportalen (www.artportalen.se) were used to assess the distribution of the species. Sites monitored by flora guardians are included in the database. Changes compared with previous assessments are primarily due to improved knowledge and/or more accurate data. The species has been reassessed as not being in a favourable conservation status due to the disappearance from its last site in the county/province of Dalarna during the latter half of the 1980s. Range slightly extended because of new sites being found. Data from 1985 and onwards is set to represent the current range because many sites have not been revisited since then.	2007-2018	i			5000000	estimate						estimatePartial	2007-2018	S				estimateExpert	1995-2018	S				estimateExpert	i	5000000		FRP (in 1995) = CV. The favourable reference population, FRP is the same as the estimated value in 1995 (when the directive came into force), since that value is likely to fulfil the needs for favourable conservation status. As the species has had a stable population since 1995 and the CV reported here is the best available population estimate, FRP = current value (CV).	Population size was estimated based on regional monitoring programmes. Most of the data has been accessed through the national database Artportalen (www.artportalen.se). The overall trend appears to be stable. Not much systematic quantitative information has been obtained during the past six yrs across the whole Swedish distribution. The population appears stable, while the two sites in southern Sweden are managed and regularly monitored.	Y		estimatePartial	2007-2018	S	estimatePartial	1995-2018	S	estimatePartial	The habitat for the species is assumed to be sufficient for a species when both the current population size is equal to the favourable reference population (FRP) and the population trend is stable.	poor	good	good	It is assumed that the implemented conservation measures are not wide-ranging enough to improve parameters assessed as ‘poor’ or ‘bad’ to ‘good’. Consequently, the assessment of future prospect is equal to the current conservation status for all parameters.	U1	FV	FV	U1	U1	S	method		FV		The overall assessment of conservation status was made following the evaluation matrix in the ETC Explanatory Notes & Guidelines. Changes compared with previous assessments are primarily due to improved knowledge and/or more accurate data. The reason for U1 instead of FV is that Range (and hence Future prospects) is affected negatively by that the species vanished from its only site in Dalarna between the mid 1980s and mid 1990s.	i			4500000	estimate	estimatePartial	S	estimateExpert	90% inside Natura 2000. The proportion of plants that is inside the Natura 2000-network was quantified from detailed counts of individual plants at a few sites together with the proportion of species observation co-ordinates being inside protected areas (using runs with GIS tools). It is thus an estimate based on extrapolation from a subsample of occupied sites. Changes in reported coverage compared with previous assessments are primarily due to improved knowledge and/or more accurate data.				TRUE	5000000	4500000	90
SE	BOR	1762	Arnica montana		Slåttergubbe	FALSE	2013-2018	TRUE	61800	completeSurvey	FALSE	Species-specific references: Sundberg, S. 2017. Dramatisk nedgång i antalet lokaler för slåttergubbe – resultat från floraväkteri tre sydsvenska provinser. SBT 107:187-191. Duwe, V.K. et al. 2017. ; Pervasive genetic differentiation among Central European populations of the threatened Arnica montana L. and genetic erosion at lower elevations. Perspectives in Plant Ecology, Evolution and Systematics 27:45-56. General references Abenius, J, Aronsson, M., Haglund, A., Lindahl, H. & Vik, P. 2005. Uppföljning av Natura 2000 i Sverige. Uppföljning av habitat och arter i Habitatdirektivet samt arter i Fågeldirektivet. Naturvårdsverket rapport 5434. Januari 2005. ArtDatabanken 2015. Rödlistade arter i Sverige 2015. ArtDatabanken, SLU. Artfakta [Species information on the Internet]: https://artfakta.artdatabanken.se Artportalen [The Species Observation System], https://www.artportalen.se/ Edqvist, M. 2011. Bli floraväktare! Floraväktarna, Svenska Botaniska Föreningen. Eide, W. (red.) 2014. Arter och naturtyper i habitatdirektivet – bevarandestatus i Sverige 2013. ArtDatabanken, SLU. ETC’s (2018) range tool, http://cdr.eionet.europa.eu/help/habitats_art17, is used to generate a standardized grid map and calculate the range of each habitat based on information of the presence of area covered by the habitat. European Topic Centre on Biological Diversity (ETC) 2017. Reporting under Article 17 of the Habitats Directive – Explanatory notes & guidelines for the period 2013-2019. Generally about the Natura 2000 in Sweden: http://www.naturvardsverket.se/Miljoarbete-i-samhallet/Miljoarbete-i-Sverige/Uppdelat-efter-omrade/Naturvard/Skydd-av-natur/Natura-2000/ Haglund, A. 2010. Uppföljning av skyddade områden i Sverige. Naturvårdsverket rapport 6379. Protected nature in Sweden, map tool. http://skyddadnatur.naturvardsverket.se/ Sandström, J., Bjelke, U., Carlberg, T. & Sundberg, S. (red.) 2015. Tillstånd och trender för arter och deras livsmiljöer – rödlistade arter i Sverige 2015. ArtDatabanken Rapporterar 17. ArtDatabanken, SLU. Strand, M., Aronsson, M. & Svensson, M. 2018. Klassificering av främmande arters effekter på biologisk mångfald i Sverige – ArtDatabankens risklista. ArtDatabanken rapporterar 21. ArtDatabanken, SLU. Sundberg S. 2015. Vad är rödlistan och hur bedöms växter och svampar? [What is a Red List?] Svensk Botanisk Tidskrift 109: 208-218. Swedish Environmental Protection Agency (Naturvårdsverket) and County Administrative Boards (Länsstyrelserna); Access Database on Natura 2000 areas and their habitats. Swedish Environmental Protection Agency (Naturvårdsverket) map tool over protected areas in Sweden, including links to area specific conservation plans, see: http://skyddadnatur.naturvardsverket.se/ Swedish Environmental Protection Agency (Naturvårdsverket). 2011. Vägledningar för kärlväxter [Vascular plants in the Habitats Directive, interpretations], beslutade januari 2011. http://www.naturvardsverket.se/Stod-i-miljoarbetet/Vagledningar/Skyddad-natur/Natura-2000/Natura-2000-Karlvaxter/	102000	2007-2018	S			estimatePartial						102000		The favourable reference range, FRR, is the same as the estimated value in 1995 (when the directive came into force), since that value is estimated to fulfil the needs for favourable conservation status and also reflects the species his¬torical and natural range. For species that are assessed as having had a stable range since 1995, FRR = current value, CV.	ETC’s (2018) range tool was used to generate a standardized grid map and to calculate the range. Observations registered in the national database Artportalen (www.artportalen.se) were used to assess the distribution of the species. Sites monitored by flora guardians are included in the database. Changes compared with previous assessments are primarily due to improved knowledge and/or more accurate data.	2013-2018	grids1x1			2700	estimate	i			4000000	estimate	estimatePartial	2007-2018	D				estimatePartial	1995-2018	D				estimatePartial	i	5000000		The favourable reference population, FRP is the same as the estimated value in 1995 (when the directive came into force), since that value is likely to fulfil the needs for favourable conservation status. It is assumed that five very large populations have not declined since 1995 but that all smaller populations have declined with a similar rate as in the continental region (i.e. 5% per year).	Population size was estimated based on regional monitoring programmes. Most of the data has been accessed through the national database Artportalen (www.artportalen.se). More detailed quantitative information from several sites indicate a higher number of plants but also higher rate of decline than previously known (5% per year). The alarming rate of decline indicate that the Population parameter should be assessed as Inadequate-bad.	N	N	estimatePartial	2007-2018	D	estimatePartial				As the species is not subjected to any major human intrusion or exploitation activities, or known diseases it is assumed that both the insufficient population size and the declining populations are consequences of a reduced suitability of the habitat, i.e. the habitat has a reduced area and/or quality. One H-ranked and five M-ranked pressures and threats suggest that the Habitat for the species is Inadequate-bad.	good	bad	bad	It is assumed that the implemented conservation measures are not wide-ranging enough to improve parameters assessed as ‘bad’ to ‘good’. Consequently, the assessment of future prospect is equal to the current conservation status for all parameters.	FV	U2	U2	U2	U2	D	knowledge	noChange	U1	D	The overall assessment of conservation status was made following the evaluation matrix in the ETC Explanatory Notes & Guidelines. Changes compared with previous assessments are primarily due to improved knowledge and/or more accurate data.	grids1x1			250	estimate	estimatePartial	Unk	absentData	It is estimated that 60% of the population (2 500 000 individuals) is inside Natura 2000. The proportion of plants that are inside the Natura 2000-network was quantified from detailed counts of individual plants in a few sites. It is thus an estimate based on extrapolation from a subsample of occupied sites. Changes in reported coverage compared with previous assessments are primarily due to improved knowledge and/or more accurate data.				TRUE	2700	250	9.25926
SE	CON	1762	Arnica montana		Slåttergubbe	FALSE	2013-2018	TRUE	10400	completeSurvey	FALSE	Species-specific references Sundberg, S. 2017. Dramatisk nedgång i antalet lokaler för slåttergubbe – resultat från floraväkteri tre sydsvenska provinser. SBT 107:187-191. Duwe, V.K. et al. 2017. Pervasive genetic differentiation among Central European populations of the threatened Arnica montana L. and genetic erosion at lower elevations. Perspectives in Plant Ecology, Evolution and Systematics 27:45-56. General references Abenius, J, Aronsson, M., Haglund, A., Lindahl, H. & Vik, P. 2005. Uppföljning av Natura 2000 i Sverige. Uppföljning av habitat och arter i Habitatdirektivet samt arter i Fågeldirektivet. Naturvårdsverket rapport 5434. Januari 2005. ArtDatabanken 2015. Rödlistade arter i Sverige 2015. ArtDatabanken, SLU. Artfakta [Species information on the Internet]: https://artfakta.artdatabanken.se Artportalen [The Species Observation System], https://www.artportalen.se/ Edqvist, M. 2011. Bli floraväktare! Floraväktarna, Svenska Botaniska Föreningen. Eide, W. (red.) 2014. Arter och naturtyper i habitatdirektivet – bevarandestatus i Sverige 2013. ArtDatabanken, SLU. ETC’s (2018) range tool, http://cdr.eionet.europa.eu/help/habitats_art17, is used to generate a standardized grid map and calculate the range of each habitat based on information of the presence of area covered by the habitat. European Topic Centre on Biological Diversity (ETC) 2017. Reporting under Article 17 of the Habitats Directive – Explanatory notes & guidelines for the period 2013-2019. Generally about the Natura 2000 in Sweden: http://www.naturvardsverket.se/Miljoarbete-i-samhallet/Miljoarbete-i-Sverige/Uppdelat-efter-omrade/Naturvard/Skydd-av-natur/Natura-2000/ Haglund, A. 2010. Uppföljning av skyddade områden i Sverige. Naturvårdsverket rapport 6379. Protected nature in Sweden, map tool. http://skyddadnatur.naturvardsverket.se/ Sandström, J., Bjelke, U., Carlberg, T. & Sundberg, S. (red.) 2015. Tillstånd och trender för arter och deras livsmiljöer – rödlistade arter i Sverige 2015. ArtDatabanken Rapporterar 17. ArtDatabanken, SLU. Strand, M., Aronsson, M. & Svensson, M. 2018. Klassificering av främmande arters effekter på biologisk mångfald i Sverige – ArtDatabankens risklista. ArtDatabanken rapporterar 21. ArtDatabanken, SLU. Sundberg S. 2015. Vad är rödlistan och hur bedöms växter och svampar? [What is a Red List?] Svensk Botanisk Tidskrift 109: 208-218. Swedish Environmental Protection Agency (Naturvårdsverket) and County Administrative Boards (Länsstyrelserna); Access Database on Natura 2000 areas and their habitats. Swedish Environmental Protection Agency (Naturvårdsverket) map tool over protected areas in Sweden, including links to area specific conservation plans, see: http://skyddadnatur.naturvardsverket.se/ Swedish Environmental Protection Agency (Naturvårdsverket). 2011. Vägledningar för kärlväxter [Vascular plants in the Habitats Directive, interpretations], beslutade januari 2011. http://www.naturvardsverket.se/Stod-i-miljoarbetet/Vagledningar/Skyddad-natur/Natura-2000/Natura-2000-Karlvaxter/	17000	2007-2018	S			estimatePartial						17000		The favourable reference range, FRR, is the same as the estimated value in 1995 (when the directive came into force), since that value is estimated to fulfil the needs for favourable conservation status and also reflects the species his¬torical and natural range. For species that are assessed as having had a stable range since 1995, FRR = current value, CV.	ETC’s (2018) range tool was used to generate a standardized grid map and to calculate the range. Observations registered in the national database Artportalen (www.artportalen.se) were used to assess the distribution of the species. Sites monitored by flora guardians are included in the database. Changes compared with previous assessments are primarily due to improved knowledge and/or more accurate data.	2013-2018	grids1x1			450	estimate	i			50000	estimate	estimatePartial	2007-2018	D				estimatePartial	1995-2018	D				estimatePartial	i	150000		The favourable reference population, FRP is the same as the estimated value in 1995 (when the directive came into force), since that value is likely to fulfil the needs for favourable conservation status. The FRP is based on a recent study that suggests that the population is declining with 5% per year (Sundberg 2017). The FRP in the continental region thus approximates 50 000*1,05^25?150 000 individuals.	Population size was estimated based on regional monitoring programmes. Most of the data has been accessed through the national database Artportalen (www.artportalen.se). More detalied quantitaive information from several sites indicate a higher number of plants but also higher rate of decline than previously known (5% per year). The alarming rate of decline suggests that the Population parameter should be assessed as Inadequate-bad.	N	N	estimatePartial	2007-2018	D	estimatePartial				As the species is not subjected to any major human intrusion or exploitation activities, or known diseases it is assumed that the insufficient population size and declining populations are both consequences of a reduced suitability of the habitat, i.e. the habitat has a reduced area and/or quality. One H-ranked and five M-ranked pressures and threats suggest that the Habitat for the species is Inadequate-bad.	good	bad	bad	It is assumed that the implemented conservation measures are not wide-ranging enough to improve parameters assessed as ‘bad’ to ‘good’. Consequently, the assessment of future prospect is equal to the current conservation status for all parameters.	FV	U2	U2	U2	U2	D	noChange	noChange	U2	D	The overall assessment of conservation status was made following the evaluation matrix in the ETC Explanatory Notes & Guidelines.	grids1x1			65	estimate	estimatePartial	Unk	absentData	It is estimated that 20% of the population (10 000 individuals) is inside Natura 2000. The proportion of plants that are inside the Natura 2000-network was quantified from detailed counts of individual plants in a few sites. It is thus an estimate based on extrapolation from a subsample of occupied sites. Changes in reported coverage compared with previous assessments are primarily due to improved knowledge and/or more accurate data.				TRUE	450	65	14.4444
SE	BOR	1831	Luronium natans			FALSE	2013-2018	TRUE	200	completeSurvey	FALSE	Species-specific references: Gustafsson, M. & Aremyr, T. 2010. Åtgärdsprogram för flytsvalting (Luronium natans). Naturvårdsverket Rapport 6387. Species guidance for Luronium natans: http://www.naturvardsverket.se/upload/stod-i-miljoarbetet/vagledning/natura-2000/arter/karlvaxter/vl-flytsvalting.pdf General references: Abenius, J, Aronsson, M., Haglund, A., Lindahl, H. & Vik, P. 2005. Uppföljning av Natura 2000 i Sverige. Uppföljning av habitat och arter i Habitatdirektivet samt arter i Fågeldirektivet. Naturvårdsverket rapport 5434. Januari 2005. ArtDatabanken 2015. Rödlistade arter i Sverige 2015. ArtDatabanken, SLU. Artfakta [Species information on the Internet]: https://artfakta.artdatabanken.se Artportalen [The Species Observation System], https://www.artportalen.se/ Edqvist, M. 2011. Bli floraväktare! Floraväktarna, Svenska Botaniska Föreningen. Eide, W. (red.) 2014. Arter och naturtyper i habitatdirektivet – bevarandestatus i Sverige 2013. ArtDatabanken, SLU. ETC’s (2018) range tool, http://cdr.eionet.europa.eu/help/habitats_art17, is used to generate a standardized grid map and calculate the range of each habitat based on information of the presence of area covered by the habitat. European Topic Centre on Biological Diversity (ETC) 2017. Reporting under Article 17 of the Habitats Directive – Explanatory notes & guidelines for the period 2013-2019. Generally about the Natura 2000 in Sweden: http://www.naturvardsverket.se/Miljoarbete-i-samhallet/Miljoarbete-i-Sverige/Uppdelat-efter-omrade/Naturvard/Skydd-av-natur/Natura-2000/ Haglund, A. 2010. Uppföljning av skyddade områden i Sverige. Naturvårdsverket rapport 6379. Protected nature in Sweden, map tool. http://skyddadnatur.naturvardsverket.se/ Sandström, J., Bjelke, U., Carlberg, T. & Sundberg, S. (red.) 2015. Tillstånd och trender för arter och deras livsmiljöer – rödlistade arter i Sverige 2015. ArtDatabanken Rapporterar 17. ArtDatabanken, SLU. Strand, M., Aronsson, M. & Svensson, M. 2018. Klassificering av främmande arters effekter på biologisk mångfald i Sverige – ArtDatabankens risklista. ArtDatabanken rapporterar 21. ArtDatabanken, SLU. Sundberg S. 2015. Vad är rödlistan och hur bedöms växter och svampar? [What is a Red List?] Svensk Botanisk Tidskrift 109: 208-218. Swedish Environmental Protection Agency (Naturvårdsverket) and County Administrative Boards (Länsstyrelserna); Access Database on Natura 2000 areas and their habitats. Swedish Environmental Protection Agency (Naturvårdsverket) map tool over protected areas in Sweden, including links to area specific conservation plans, see: http://skyddadnatur.naturvardsverket.se/ Swedish Environmental Protection Agency (Naturvårdsverket). 2011. Vägledningar för kärlväxter [Vascular plants in the Habitats Directive, interpretations], beslutade januari 2011. http://www.naturvardsverket.se/Stod-i-miljoarbetet/Vagledningar/Skyddad-natur/Natura-2000/Natura-2000-Karlvaxter/	200	2007-2018	S			completeSurvey	1995-2018	S			completeSurvey	200		The favourable reference range, FRR, is the same as the estimated value in 1995 (when the directive came into force), since that value is estimated to fulfil the needs for favourable conservation status and also reflects the species historical and natural range. For species that are assessed as having had a stable range since 1995, FRR = current value, CV. The present range of the species is based on data from Artportalen (the Swedish Species Reporting System).	ETC’s (2018) range tool was used to generate a standardized grid map and to calculate the range. Observations registered in the national species database Artportalen (www.artportalen.se) were used to assess the distribution of the species. Sites monitored by flora guardians are included in the database. Changes compared with previous assessments are primarily due to improved knowledge and/or more accurate data.	2016-2018	grids1x1			10	estimate	i			60000	estimate	completeSurvey	2007-2018	S				estimatePartial	1995-2018	S				estimatePartial	i	60000		The favourable reference population, FRP is the same as the estimated value in 1995 (when the directive came into force), since that value is likely to fulfil the needs for favourable conservation status. As the species has had a stable population since 1995 and the CV reported here is the best available population estimate, FRP = current value (CV). The present population of the species is based on data from Artportalen (the Swedish Species Reporting System).	Population size was estimated based on regional monitoring programmes. Most of the data has been accessed through the national database Artportalen (www.artportalen.se). Differences in population estimates between reporting periods are the result of more quantitative and accurate data. The overall trend appears to be stable.	Y		estimateExpert	2007-2018	S	estimateExpert	1995-2018	S	estimateExpert	Expert opinion based on the action plan for the species and discussion with the reference group and experts at the Swedish Species Information Centre. The habitat for the species is assumed to be sufficient for a species when both the current population size is equal to the favourable reference population (FRP) and the population trend is stable.	good	good	good	The assessment of future prospect is equal to the overall current conservation status for all parameters combined.	FV	FV	FV	FV	FV	S	noChange		FV		The overall assessment of conservation status was made following the evaluation matrix in the ETC Explanatory Notes & Guidelines. Changes compared with previous assessments are primarily due to improved knowledge and/or more accurate data.	grids1x1			8	estimate	completeSurvey	S	estimatePartial	The proportion of plants inside the Natura 2000-network was quantified from several inventories performed during recent years. Changes in reported coverage compared with previous assessments are primarily due to improved knowledge and/or more accurate data.				TRUE	10	8	80
SE	CON	1831	Luronium natans			FALSE	2013-2018	TRUE	100	completeSurvey	FALSE	Species-specific references: Gustafsson, M. & Aremyr, T. 2010. Åtgärdsprogram för flytsvalting (Luronium natans). Naturvårdsverket Rapport 6387. Species guidance for Luronium natans: http://www.naturvardsverket.se/upload/stod-i-miljoarbetet/vagledning/natura-2000/arter/karlvaxter/vl-flytsvalting.pdf General references: Abenius, J, Aronsson, M., Haglund, A., Lindahl, H. & Vik, P. 2005. Uppföljning av Natura 2000 i Sverige. Uppföljning av habitat och arter i Habitatdirektivet samt arter i Fågeldirektivet. Naturvårdsverket rapport 5434. Januari 2005. ArtDatabanken 2015. Rödlistade arter i Sverige 2015. ArtDatabanken, SLU. Artfakta [Species information on the Internet]: https://artfakta.artdatabanken.se Artportalen [The Species Observation System], https://www.artportalen.se/ Edqvist, M. 2011. Bli floraväktare! Floraväktarna, Svenska Botaniska Föreningen. Eide, W. (red.) 2014. Arter och naturtyper i habitatdirektivet – bevarandestatus i Sverige 2013. ArtDatabanken, SLU. ETC’s (2018) range tool, http://cdr.eionet.europa.eu/help/habitats_art17, is used to generate a standardized grid map and calculate the range of each habitat based on information of the presence of area covered by the habitat. European Topic Centre on Biological Diversity (ETC) 2017. Reporting under Article 17 of the Habitats Directive – Explanatory notes & guidelines for the period 2013-2019. Generally about the Natura 2000 in Sweden: http://www.naturvardsverket.se/Miljoarbete-i-samhallet/Miljoarbete-i-Sverige/Uppdelat-efter-omrade/Naturvard/Skydd-av-natur/Natura-2000/ Haglund, A. 2010. Uppföljning av skyddade områden i Sverige. Naturvårdsverket rapport 6379. Protected nature in Sweden, map tool. http://skyddadnatur.naturvardsverket.se/ Sandström, J., Bjelke, U., Carlberg, T. & Sundberg, S. (red.) 2015. Tillstånd och trender för arter och deras livsmiljöer – rödlistade arter i Sverige 2015. ArtDatabanken Rapporterar 17. ArtDatabanken, SLU. Strand, M., Aronsson, M. & Svensson, M. 2018. Klassificering av främmande arters effekter på biologisk mångfald i Sverige – ArtDatabankens risklista. ArtDatabanken rapporterar 21. ArtDatabanken, SLU. Sundberg S. 2015. Vad är rödlistan och hur bedöms växter och svampar? [What is a Red List?] Svensk Botanisk Tidskrift 109: 208-218. Swedish Environmental Protection Agency (Naturvårdsverket) and County Administrative Boards (Länsstyrelserna); Access Database on Natura 2000 areas and their habitats. Swedish Environmental Protection Agency (Naturvårdsverket) map tool over protected areas in Sweden, including links to area specific conservation plans, see: http://skyddadnatur.naturvardsverket.se/ Swedish Environmental Protection Agency (Naturvårdsverket). 2011. Vägledningar för kärlväxter [Vascular plants in the Habitats Directive, interpretations], beslutade januari 2011. http://www.naturvardsverket.se/Stod-i-miljoarbetet/Vagledningar/Skyddad-natur/Natura-2000/Natura-2000-Karlvaxter/	100	2007-2018	S			completeSurvey	1995-2018	S			completeSurvey	100		The favourable reference range, FRR, is the same as the estimated value in 1995 (when the directive came into force), since that value is estimated to fulfil the needs for favourable conservation status and also reflects the species historical and natural range. For species that are assessed as having had a stable range since 1995, FRR = current value, CV. The present range of the species is based on data from Artportalen (the Swedish Species Reporting System).	ETC’s (2018) range tool was used to generate a standardized grid map and to calculate the range. Observations registered in the national species database Artportalen (www.artportalen.se) were used to assess the distribution of the species. Sites monitored by flora guardians are included in the database. Changes compared with previous assessments are primarily due to improved knowledge and/or more accurate data.	2000-2018	grids1x1			1	estimate	i	0	100	50	estimate	completeSurvey	2007-2018	D				completeSurvey	1995-2018	D				completeSurvey	i	2000		The favourable reference population (FRP) represents the population size necessary to harbour all significant genetic variation so that the species can remain a viable component of its natural habitats, in its natural range and for each biogeographical region. FRP in the continental region is assessed as larger than the current value (CV) since the population has been larger recently and for a long time. In the continental region of Sweden the species only occurs in a few small pond in a pasture in NV Skåne and it has diminished severely in recent years due to drying out of the ponds during the summer. The reason for this is unknown but several years at a row recently have been very dry with low ground water levels. Another reason might be drainage of arable fields in neighboring areas. The number of plants in the ponds have varied a lot between years earlier too but this has not been accompanied by such a severe drying out of the ponds. The FRP is based on a rough estimate of the number of plants that on average should grow in the ponds at a normal situation without the present pressures. This estimation is based on the numbers observed when the situation at the ponds were considered to be satisfactory.	Population size was estimated based on regional monitoring programmes. Most of the data has been accessed through the national database Artportalen (www.artportalen.se). Differences in population estimates between reporting periods are the result of more quantitative and accurate data. The overall trend appears to be stable.	N	Unk	estimateExpert	2007-2018	D	estimateExpert	1995-2018	D	estimateExpert	Expert opinion based on the action plan for the species and discussion with the reference group and experts at the Swedish Species Information Centre. Since the species is not subjected to any major human intrusion or exploitation activities, or known diseases, it is assumed that the declining population is a consequence of a reduced suitability of the habitat, i.e. the habitat has a reduced area and/or quality. In the continental region the species only occurs in a few small pond in a pasture in NV Skåne and it has diminished severely in recent years due to drying out of the ponds during the summer. The reason for this is unknown but recent years have been very dry with low ground water levels. Another reason might be drainage of arable fields in neighboring areas. Furthermor, two H-ranked and two M-ranked pressures and threats suggest that the Habitat for the species is unfavourable. The overall assessment for the Habitat of the species is thus U2.	good	bad	bad	It is assumed that the implemented conservation measures are not wide-ranging enough to improve parameters assessed as ‘poor’ or ‘bad’ to ‘good’. Consequently, the assessment of future prospect is equal to the overall current conservation status for all parameters combined.	FV	U2	U2	U2	U2	D	noChange	noChange	U2	D	The overall assessment of conservation status was made following the evaluation matrix in the ETC Explanatory Notes & Guidelines. Changes compared with previous assessments are primarily due to improved knowledge and/or more accurate data.	grids1x1			1	estimate	completeSurvey	D	completeSurvey	100 % of the population in the continental region is inside the natura 2000 network.				TRUE	1	1	100
SE	BOR	1833	Najas flexilis			FALSE	2013-2018	TRUE	400	completeSurvey	FALSE	Species-specific references: Species guidance for Najas flexilis: http://www.naturvardsverket.se/upload/stod-i-miljoarbetet/vagledning/natura-2000/arter/karlvaxter/vl-sjonajas.pdf Johansson, G. 2018. Uppföljning genom fältverifiering av status, populationsstor-lek och förekomst av sjönajas (Najas flexilis) i Sverige 2017. Hydrophyta Ekologi-konsult. Olsson, K.-A. 2006. Åtgärdsprogram för bevarande av sjönajas (Najas flexilis). Naturvårdsverket Rapport 5631. Sandsten, H. & Carlsson, N. 2007. Undervattensväxter i några Skånska sjöar – Skeingesjön, Raslången, Oppmannasjön, Krankesjön, Hammarsjön, Araslövssjön, Siesjö, Västra Sorrödssjön och Häckebergasjön. Hushållningssällskapet. General references: Abenius, J, Aronsson, M., Haglund, A., Lindahl, H. & Vik, P. 2005. Uppföljning av Natura 2000 i Sverige. Uppföljning av habitat och arter i Habitatdirektivet samt arter i Fågeldirektivet. Naturvårdsverket rapport 5434. Januari 2005. ArtDatabanken 2015. Rödlistade arter i Sverige 2015. ArtDatabanken, SLU. Artfakta [Species information on the Internet]: https://artfakta.artdatabanken.se Artportalen [The Species Observation System], https://www.artportalen.se/ Edqvist, M. 2011. Bli floraväktare! Floraväktarna, Svenska Botaniska Föreningen. Eide, W. (red.) 2014. Arter och naturtyper i habitatdirektivet – bevarandestatus i Sverige 2013. ArtDatabanken, SLU. ETC’s (2018) range tool, http://cdr.eionet.europa.eu/help/habitats_art17, is used to generate a standardized grid map and calculate the range of each habitat based on information of the presence of area covered by the habitat. European Topic Centre on Biological Diversity (ETC) 2017. Reporting under Article 17 of the Habitats Directive – Explanatory notes & guidelines for the period 2013-2019. Generally about the Natura 2000 in Sweden: http://www.naturvardsverket.se/Miljoarbete-i-samhallet/Miljoarbete-i-Sverige/Uppdelat-efter-omrade/Naturvard/Skydd-av-natur/Natura-2000/ Haglund, A. 2010. Uppföljning av skyddade områden i Sverige. Naturvårdsverket rapport 6379. Protected nature in Sweden, map tool. http://skyddadnatur.naturvardsverket.se/ Sandström, J., Bjelke, U., Carlberg, T. & Sundberg, S. (red.) 2015. Tillstånd och trender för arter och deras livsmiljöer – rödlistade arter i Sverige 2015. ArtDatabanken Rapporterar 17. ArtDatabanken, SLU. Strand, M., Aronsson, M. & Svensson, M. 2018. Klassificering av främmande arters effekter på biologisk mångfald i Sverige – ArtDatabankens risklista. ArtDatabanken rapporterar 21. ArtDatabanken, SLU. Sundberg S. 2015. Vad är rödlistan och hur bedöms växter och svampar? [What is a Red List?] Svensk Botanisk Tidskrift 109: 208-218. Swedish Environmental Protection Agency (Naturvårdsverket) and County Administrative Boards (Länsstyrelserna); Access Database on Natura 2000 areas and their habitats. Swedish Environmental Protection Agency (Naturvårdsverket) map tool over protected areas in Sweden, including links to area specific conservation plans, see: http://skyddadnatur.naturvardsverket.se/ Swedish Environmental Protection Agency (Naturvårdsverket). 2011. Vägledningar för kärlväxter [Vascular plants in the Habitats Directive, interpretations], beslutade januari 2011. http://www.naturvardsverket.se/Stod-i-miljoarbetet/Vagledningar/Skyddad-natur/Natura-2000/Natura-2000-Karlvaxter/	400	2007-2018	S			completeSurvey	1995-2018	S			completeSurvey	400		The favourable reference range, FRR, is the same as the estimated value in 1995 (when the directive came into force), since that value is estimated to fulfil the needs for favourable conservation status and also reflects the species historical and natural range. For species that are assessed as having had a stable range since 1995, FRR = current value, CV. The present range of the species is based on data from Artportalen (the Swedish Species Reporting System). In the boreal region all parameters are assessed as FV since the populations seems to be stable and no apparent pressure or threat has been identified. The species naturally has very scattered occurrences in the boreal region and it has never been common. Furthermore, it is possible that Najas flexilis occurs at more sites in the region since it is difficult to find, water plants generally are poorly known and there should be many more lakes in the region with a suitable habitat.	ETC’s (2018) range tool was used to generate a standardized grid map and to calculate the range. Observations registered in the national species database Artportalen (www.artportalen.se) were used to assess the distribution of the species. Sites monitored by flora guardians are included in the database. Changes compared with previous assessments are primarily due to improved knowledge and/or more accurate data.	2016-2018	grids1x1			10	estimate	i	50000	600000	400000	estimate	completeSurvey	2007-2018	S				estimatePartial	1995-2018	S				estimatePartial	i	400000		The favourable reference population, FRP is the same as the estimated value in 1995 (when the directive came into force), since that value is likely to fulfil the needs for favourable conservation status. As the species has had a stable population since 1995 and the CV reported here is the best available population estimate, FRP = current value (CV). In the boreal region all parameters, including the population and range, are assessed as FV since the populations seems to be stable and no apparent pressure or threat has been identified. The species naturally has very scattered occurrences in the boreal region and it has never been common. Furthermore, it is possible that Najas flexilis occurs at more sites in the region since it is difficult to find, water plants generally are poorly known and there should be many more lakes in the region with a suitable habitat.	The current population size was estimated based on regional monitoring programmes. Most of the data has been accessed through the national database Artportalen (www.artportalen.se). Differences in population estimates between reporting periods are the result of more quantitative and accurate data. The overall trend appears to be stable.	Y		estimateExpert	2007-2018	S	estimateExpert	1995-2018	S	estimateExpert	Expert opinion based on discussion with the reference group and experts at the Swedish Species Information Centre. The habitat for the species is assumed to be sufficient for a species when both the current population size is equal to the favourable reference population (FRP) and the population trend is stable. In the boreal region all parameters are assessed as FV since the populations seems to be stable and no apparent pressure or threat has been identified. The species naturally has very scattered occurrences in the boreal region and it has never been common. Furthermore, it is possible that Najas flexilis occurs at more sites in the region since it is difficult to find, water plants generally are poorly known and there should be many more lakes in the region with a suitable habitat.	good	good	good	The assessment of future prospect is equal to the overall current conservation status for all parameters combined.	FV	FV	FV	FV	FV	S	knowledge	noChange	U1	S	The overall assessment of conservation status was made following the evaluation matrix in the ETC Explanatory Notes & Guidelines. Changes compared with previous assessments are primarily due to improved knowledge and/or more accurate data.	grids1x1			9	estimate	completeSurvey	S	estimatePartial	The proportion of plants inside the Natura 2000-network was quantified from detailed counts at all (known) sites. Changes in reported coverage compared with previous assessments are primarily due to improved knowledge and/or more accurate data.				TRUE	10	9	90
SE	CON	1833	Najas flexilis			FALSE	2013-2018	TRUE	200	completeSurvey	FALSE	Species-specific references: Species guidance for Najas flexilis: http://www.naturvardsverket.se/upload/stod-i-miljoarbetet/vagledning/natura-2000/arter/karlvaxter/vl-sjonajas.pdf Johansson, G. 2018. Uppföljning genom fältverifiering av status, populationsstor-lek och förekomst av sjönajas (Najas flexilis) i Sverige 2017. Hydrophyta Ekologi-konsult. Olsson, K.-A. 2006. Åtgärdsprogram för bevarande av sjönajas (Najas flexilis). Naturvårdsverket Rapport 5631. Sandsten, H. & Carlsson, N. 2007. Undervattensväxter i några Skånska sjöar – Skeingesjön, Raslången, Oppmannasjön, Krankesjön, Hammarsjön, Araslövssjön, Siesjö, Västra Sorrödssjön och Häckebergasjön. Hushållningssällskapet. General references: Abenius, J, Aronsson, M., Haglund, A., Lindahl, H. & Vik, P. 2005. Uppföljning av Natura 2000 i Sverige. Uppföljning av habitat och arter i Habitatdirektivet samt arter i Fågeldirektivet. Naturvårdsverket rapport 5434. Januari 2005. ArtDatabanken 2015. Rödlistade arter i Sverige 2015. ArtDatabanken, SLU. Artfakta [Species information on the Internet]: https://artfakta.artdatabanken.se Artportalen [The Species Observation System], https://www.artportalen.se/ Edqvist, M. 2011. Bli floraväktare! Floraväktarna, Svenska Botaniska Föreningen. Eide, W. (red.) 2014. Arter och naturtyper i habitatdirektivet – bevarandestatus i Sverige 2013. ArtDatabanken, SLU. ETC’s (2018) range tool, http://cdr.eionet.europa.eu/help/habitats_art17, is used to generate a standardized grid map and calculate the range of each habitat based on information of the presence of area covered by the habitat. European Topic Centre on Biological Diversity (ETC) 2017. Reporting under Article 17 of the Habitats Directive – Explanatory notes & guidelines for the period 2013-2019. Generally about the Natura 2000 in Sweden: http://www.naturvardsverket.se/Miljoarbete-i-samhallet/Miljoarbete-i-Sverige/Uppdelat-efter-omrade/Naturvard/Skydd-av-natur/Natura-2000/ Haglund, A. 2010. Uppföljning av skyddade områden i Sverige. Naturvårdsverket rapport 6379. Protected nature in Sweden, map tool. http://skyddadnatur.naturvardsverket.se/ Sandström, J., Bjelke, U., Carlberg, T. & Sundberg, S. (red.) 2015. Tillstånd och trender för arter och deras livsmiljöer – rödlistade arter i Sverige 2015. ArtDatabanken Rapporterar 17. ArtDatabanken, SLU. Strand, M., Aronsson, M. & Svensson, M. 2018. Klassificering av främmande arters effekter på biologisk mångfald i Sverige – ArtDatabankens risklista. ArtDatabanken rapporterar 21. ArtDatabanken, SLU. Sundberg S. 2015. Vad är rödlistan och hur bedöms växter och svampar? [What is a Red List?] Svensk Botanisk Tidskrift 109: 208-218. Swedish Environmental Protection Agency (Naturvårdsverket) and County Administrative Boards (Länsstyrelserna); Access Database on Natura 2000 areas and their habitats. Swedish Environmental Protection Agency (Naturvårdsverket) map tool over protected areas in Sweden, including links to area specific conservation plans, see: http://skyddadnatur.naturvardsverket.se/ Swedish Environmental Protection Agency (Naturvårdsverket). 2011. Vägledningar för kärlväxter [Vascular plants in the Habitats Directive, interpretations], beslutade januari 2011. http://www.naturvardsverket.se/Stod-i-miljoarbetet/Vagledningar/Skyddad-natur/Natura-2000/Natura-2000-Karlvaxter/	200	2007-2018	S			completeSurvey	1995-2018	S			completeSurvey	2100		The favourable reference range (FRR) should harbour all significant ecological variation of the species for each biogeographical region and should be sufficiently large to allow the long-term survival of the species. The FRR, and consequently the FRP, in the continental region is set higher than the current value as this species should be re-established in some of the lakes in Skåne where it earlier occurred to diminish the effect of possible local extinction in the only lake (Hammarsjön) where it occurs today. The FRR was calculated using the range-tool in ArcGIS where the historical occurrences were added to the present day distribution.	ETC’s (2018) range tool was used to generate a standardized grid map and to calculate the range. Observations registered in the national species database Artportalen (www.artportalen.se) were used to assess the distribution of the species. Sites monitored by flora guardians are included in the database. Changes compared with previous assessments are primarily due to improved knowledge and/or more accurate data.	2016-2018	grids1x1			7	estimate	i	100	5000	2000	estimate	completeSurvey	2007-2018	S				estimatePartial	1995-2018	S				estimatePartial	i	100000		The favourable reference population (FRP) represents the population size necessary to harbour all significant genetic variation so that the species can remain a viable component of its natural habitats, in its natural range and for each biogeographical region. The FRP is based on the assumed population around 1950, prior to the loss of the species from five lakes in central to northern Skåne.The FRP, in the continental region is set higher than the current value as this species should be re-established in some of the lakes in Skåne where it earlier occurred to diminish the effect of possible local extinction in the only lake (Hammarsjön) where it occurs today. The FRP is based on extrapolation from the current population in lake Hammarsjön and a rough estimate of the probable population sizes in those lakes in the continental region where it disappeared.	Population size was estimated based on regional monitoring programmes. Most of the data has been accessed through the national database Artportalen (www.artportalen.se). Differences in population estimates between reporting periods are the result of more quantitative and accurate data. The overall trend appears to be stable.	N	Unk	estimateExpert	2007-2018	S	estimateExpert	1995-2018	S	estimateExpert	Expert opinion based on the action plan for the species and discussion with the reference group and experts at the Swedish Species Information Centre. The species has an extremely scattered occurrence and the reason for this is not known. It might be due to very specific habitat requirements or incomplete dispersal. Furthermore, it is not known if the lakes where the it has occurred earlier nowadays have become suitable for the species again. There are only medium pressures & threats in the continental region. The habitat in Lake Hammarsjön is assessed as satisfying. The habitat in the lakes from which the species has disappeared has been improving a lot during the last 50 years but it is uncertain whether it is good enough for healthy populations of Najas flexilis. Consequently, the habitat for the species has been assessed as U1 in the continental region.	bad	bad	poor	It is assumed that the implemented conservation measures are not wide-ranging enough to improve parameters assessed as ‘poor’ or ‘bad’ to ‘good’. Consequently, the assessment of future prospect is equal to the overall current conservation status for all parameters combined. The future prospect is assessed as U2 since it is not likely that the deficiency in range and population will change within the time frame used.	U2	U2	U1	U2	U2	S	noChange	knowledge	U2	D	The overall assessment of conservation status was made following the evaluation matrix in the ETC Explanatory Notes & Guidelines. Changes compared with previous assessments are primarily due to improved knowledge and/or more accurate data.	grids1x1			7	estimate	completeSurvey	S	estimatePartial	The entire population in the continental region is inside the Natura 2000 network.				TRUE	7	7	100
SE	ALP	1902	Cypripedium calceolus		guckusko	FALSE	2013-2018	TRUE	2200	completeSurvey	FALSE	Species-specific references Sundberg, S. 2017. Biogeografisk uppföljning av kärlväxter i EU:s art- och habitatdirektiv, samordnad av ArtDatabanken 2017. ArtDatbanken SLU, Uppsala. https://www.artportalen.se/ Data capture: 2018-11-09 http://artfakta.artdatabanken.se/taxon/504 General references Abenius, J, Aronsson, M., Haglund, A., Lindahl, H. & Vik, P. 2005. Uppföljning av Natura 2000 i Sverige. Uppföljning av habitat och arter i Habitatdirektivet samt arter i Fågeldirektivet. Naturvårdsverket rapport 5434. Januari 2005. ArtDatabanken 2015. Rödlistade arter i Sverige 2015. ArtDatabanken, SLU. Artfakta [Species information on the Internet]: https://artfakta.artdatabanken.se Artportalen [The Species Observation System], https://www.artportalen.se/ Edqvist, M. 2011. Bli floraväktare! Floraväktarna, Svenska Botaniska Föreningen. Eide, W. (red.) 2014. Arter och naturtyper i habitatdirektivet – bevarandestatus i Sverige 2013. ArtDatabanken, SLU. ETC’s (2018) range tool, http://cdr.eionet.europa.eu/help/habitats_art17, is used to generate a standardized grid map and calculate the range of each habitat based on information of the presence of area covered by the habitat. European Topic Centre on Biological Diversity (ETC) 2017. Reporting under Article 17 of the Habitats Directive – Explanatory notes & guidelines for the period 2013-2019. Generally about the Natura 2000 in Sweden: http://www.naturvardsverket.se/Miljoarbete-i-samhallet/Miljoarbete-i-Sverige/Uppdelat-efter-omrade/Naturvard/Skydd-av-natur/Natura-2000/ Haglund, A. 2010. Uppföljning av skyddade områden i Sverige. Naturvårdsverket rapport 6379. Protected nature in Sweden, map tool. http://skyddadnatur.naturvardsverket.se/ Sandström, J., Bjelke, U., Carlberg, T. & Sundberg, S. (red.) 2015. Tillstånd och trender för arter och deras livsmiljöer – rödlistade arter i Sverige 2015. ArtDatabanken Rapporterar 17. ArtDatabanken, SLU. Strand, M., Aronsson, M. & Svensson, M. 2018. Klassificering av främmande arters effekter på biologisk mångfald i Sverige – ArtDatabankens risklista. ArtDatabanken rapporterar 21. ArtDatabanken, SLU. Sundberg S. 2015. Vad är rödlistan och hur bedöms växter och svampar? [What is a Red List?] Svensk Botanisk Tidskrift 109: 208-218. Swedish Environmental Protection Agency (Naturvårdsverket) and County Administrative Boards (Länsstyrelserna); Access Database on Natura 2000 areas and their habitats. Swedish Environmental Protection Agency (Naturvårdsverket) map tool over protected areas in Sweden, including links to area specific conservation plans, see: http://skyddadnatur.naturvardsverket.se/ Swedish Environmental Protection Agency (Naturvårdsverket). 2011. Vägledningar för kärlväxter [Vascular plants in the Habitats Directive, interpretations], beslutade januari 2011. http://www.naturvardsverket.se/Stod-i-miljoarbetet/Vagledningar/Skyddad-natur/Natura-2000/Natura-2000-Karlvaxter/	12200	2007-2018	S			estimatePartial	1995-2018	S			estimatePartial	12200		The favourable reference range, FRR, is the same as the estimated value in 1995 (when the directive came into force), since that value is estimated to fulfil the needs for favourable conservation status and also reflects the species historical and natural range. For species that are assessed as having had a stable range since 1995, FRR = current value, CV.	FRR year = 1995. ETC’s (2018) range tool was used to generate a standardized grid map and to calculate the range. Observations registered in the national species database Artportalen (www.artportalen.se) were used to assess the distribution of the species. Sites monitored by flora guardians are included in the database. Changes compared with previous assessments are primarily due to improved knowledge and/or more accurate data. Range extended cf. 2013 because a few new sites have been discovered. 1980 and onwards is set to represent the current range, because many sites have not been revisited since they were found in the 1980s.	2007-2018	i			20000	estimate						estimatePartial	2007-2018	S				estimatePartial	1995-2018	S				estimatePartial	i	20000		FRP (in 1995) = CV. The favourable reference population, FRP is the same as the estimated value in 1995 (when the directive came into force), since that value is likely to fulfil the needs for favourable conservation status. As the species has had a stable population since 1995 and the CV reported here is the best available population estimate, FRP = current value (CV).	Population size was estimated based on regional monitoring programmes. Most of the data has been accessed through the national database Artportalen (www.artportalen.se). Differences in population estimates between reporting periods are the result of more quantitative and accurate data. The overall trend appears to be stable. The number of plants (= stalks) was doubled in both the ALP and BOR regions in comparison to the figures reported in 2013. This is mainly because of massive efforts (including a survey camp during one week in June 2017) by the Flora guardians in Jämtland county during 2017-2018.	Y		estimatePartial	2007-2018	S	estimatePartial	1995-2018	S	estimatePartial	The habitat for the species is assumed to be sufficient for a species when both the current population size is equal to the favourable reference population (FRP) and the population trend is stable.	good	good	good		FV	FV	FV	FV	FV	S	noChange		FV		The overall assessment of conservation status was made following the evaluation matrix in the ETC Explanatory Notes & Guidelines. Changes compared with previous assessments are primarily due to improved knowledge and/or more accurate data.	i			16000	estimate	estimatePartial	S	estimatePartial	80% inside Natura 2000. The proportion of plants that is inside the Natura 2000-network was quantified from detailed counts of individual plants at a few sites together with the proportion of species observation co-ordinates being inside protected areas (using runs with GIS tools). It is thus an estimate based on extrapolation from a subsample of occupied sites. Changes in reported coverage compared with previous assessments are primarily due to improved knowledge and/or more accurate data.				TRUE	20000	16000	80
SE	BOR	1902	Cypripedium calceolus		guckusko	FALSE	2013-2018	TRUE	38300	completeSurvey	FALSE	Species-specific references Sundberg, S. 2017. Biogeografisk uppföljning av kärlväxter i EU:s art- och habitatdirektiv, samordnad av ArtDatabanken 2017. ArtDatbanken SLU, Uppsala. https://www.artportalen.se/ Data capture: 2018-11-09 http://artfakta.artdatabanken.se/taxon/504 General references Abenius, J, Aronsson, M., Haglund, A., Lindahl, H. & Vik, P. 2005. Uppföljning av Natura 2000 i Sverige. Uppföljning av habitat och arter i Habitatdirektivet samt arter i Fågeldirektivet. Naturvårdsverket rapport 5434. Januari 2005. ArtDatabanken 2015. Rödlistade arter i Sverige 2015. ArtDatabanken, SLU. Artfakta [Species information on the Internet]: https://artfakta.artdatabanken.se Artportalen [The Species Observation System], https://www.artportalen.se/ Edqvist, M. 2011. Bli floraväktare! Floraväktarna, Svenska Botaniska Föreningen. Eide, W. (red.) 2014. Arter och naturtyper i habitatdirektivet – bevarandestatus i Sverige 2013. ArtDatabanken, SLU. ETC’s (2018) range tool, http://cdr.eionet.europa.eu/help/habitats_art17, is used to generate a standardized grid map and calculate the range of each habitat based on information of the presence of area covered by the habitat. European Topic Centre on Biological Diversity (ETC) 2017. Reporting under Article 17 of the Habitats Directive – Explanatory notes & guidelines for the period 2013-2019. Generally about the Natura 2000 in Sweden: http://www.naturvardsverket.se/Miljoarbete-i-samhallet/Miljoarbete-i-Sverige/Uppdelat-efter-omrade/Naturvard/Skydd-av-natur/Natura-2000/ Haglund, A. 2010. Uppföljning av skyddade områden i Sverige. Naturvårdsverket rapport 6379. Protected nature in Sweden, map tool. http://skyddadnatur.naturvardsverket.se/ Sandström, J., Bjelke, U., Carlberg, T. & Sundberg, S. (red.) 2015. Tillstånd och trender för arter och deras livsmiljöer – rödlistade arter i Sverige 2015. ArtDatabanken Rapporterar 17. ArtDatabanken, SLU. Strand, M., Aronsson, M. & Svensson, M. 2018. Klassificering av främmande arters effekter på biologisk mångfald i Sverige – ArtDatabankens risklista. ArtDatabanken rapporterar 21. ArtDatabanken, SLU. Sundberg S. 2015. Vad är rödlistan och hur bedöms växter och svampar? [What is a Red List?] Svensk Botanisk Tidskrift 109: 208-218. Swedish Environmental Protection Agency (Naturvårdsverket) and County Administrative Boards (Länsstyrelserna); Access Database on Natura 2000 areas and their habitats. Swedish Environmental Protection Agency (Naturvårdsverket) map tool over protected areas in Sweden, including links to area specific conservation plans, see: http://skyddadnatur.naturvardsverket.se/ Swedish Environmental Protection Agency (Naturvårdsverket). 2011. Vägledningar för kärlväxter [Vascular plants in the Habitats Directive, interpretations], beslutade januari 2011. http://www.naturvardsverket.se/Stod-i-miljoarbetet/Vagledningar/Skyddad-natur/Natura-2000/Natura-2000-Karlvaxter/	99800	2007-2018	S			estimatePartial	1995-2018	S			estimatePartial	99800		The favourable reference range, FRR, is the same as the estimated value in 1995 (when the directive came into force), since that value is estimated to fulfil the needs for favourable conservation status and also reflects the species historical and natural range. For species that are assessed as having had a stable range since 1995, FRR = current value, CV.	FRR year = 1995. ETC’s (2018) range tool was used to generate a standardized grid map and to calculate the range. Observations registered in the national species database Artportalen (www.artportalen.se) were used to assess the distribution of the species. Sites monitored by flora guardians are included in the database. Changes compared with previous assessments are primarily due to improved knowledge and/or more accurate data. Range slightly extended cf. 2013 because a few new sites have been discovered. 1980 and onwards is set to represent the current range, because many sites have not been revisited since they were found in the 1980s.	2013-2018	i			1000000	estimate						estimatePartial	2007-2018	S				estimatePartial	1995-2018	S				estimatePartial	i	1000000		FRP (in 1995) = CV. The favourable reference population, FRP is the same as the estimated value in 1995 (when the directive came into force), since that value is likely to fulfil the needs for favourable conservation status. As the species has had a stable population since 1995 and the CV reported here is the best available population estimate, FRP = current value (CV).	Population size was estimated based on regional monitoring programmes. Most of the data has been accessed through the national database Artportalen (www.artportalen.se). Differences in population estimates between reporting periods are the result of more quantitative and accurate data. The overall trend appears to be stable. The number of plants (= stalks) was doubled in both the ALP and BOR regions in comparison to the figures reported in 2013. This is mainly because of massive efforts (including a survey camp during one week in June 2017) by the Flora guardians in Jämtland county during 2017-2018, when more than 90 000 stalks were counted at 248 sites (before that only 30 000 plants had been counted), leading to a total of 104 000 stalks at quantified sites over the past years. Since less than 25% of the sites in Jämtland have been quantified to date, a more realistic figure is 425 000 stalks at known sites in the county. Further, 90 000 stalks are known from the province of Uppland (Uppsala and Stockholm counties), 35 000 from Västernorrland and 27 000 from Norrbotten counties, other counties harbouring high number of sites, but based on figures from unquantified sites, the true figures are probably close to 120 000 and 60 000 in Västernorrland and Norrbotten, respectively, whereas the numbers in Uppland may be 100 000. The total number of stalks at quantified Swedish sites is 305 000 stalks, but taking into account the numbers at unquantified sites leads to a total figure of 765 000. Taking account also of dark figures, regarding undiscovered sites in northern Sweden, should lead to realistic figures of about 1 000 000 stalks in the boreal region. At 11% of the resurveyed sites in Jämtland county during 2017-2018, Cypripedium was not found. In most cases this was because of bad site description (inexact co-ordi¬nates), but in some cases the species had vanished because of forestry activi¬ties, clearing of ditches or construction of a building. Generally the species is assumed to be relatively resistant to forestry activities, where occasional local extinctions may be balanced by a general expansion at protected sites. However, at the species’ southern distribution limit in Sweden, on the islands of Öland and Got¬land, the species is suspected to have gone extinct at some of the few sites, which may lead to a different assessment of the species’ status (regarding its habitat and range) at the next reporting in 2025.	Y		estimatePartial	2007-2018	S	estimatePartial	1995-2018	S	estimatePartial	The habitat for the species is assumed to be sufficient for a species when both the current population size is equal to the favourable reference population (FRP) and the population trend is stable.	good	good	good		FV	FV	FV	FV	FV	S	noChange		FV		The overall assessment of conservation status was made following the evaluation matrix in the ETC Explanatory Notes & Guidelines. Changes compared with previous assessments are primarily due to improved knowledge and/or more accurate data.	i			400000	estimate	estimatePartial	S	estimatePartial	40% inside Natura 2000. The proportion of plants that is inside the Natura 2000-network was quantified from detailed counts of individual plants at a few sites together with the proportion of species observation co-ordinates being inside protected areas (using runs with GIS tools). It is thus an estimate based on extrapolation from a subsample of occupied sites. Changes in reported coverage compared with previous assessments are primarily due to improved knowledge and/or more accurate data.				TRUE	1000000	400000	40
SE	BOR	1903	Liparis loeselii		gulyxne	FALSE	2013-2018	TRUE	4700	completeSurvey	FALSE	Species-specific references https://www.artportalen.se/ Data capture: 2018-12-09 http://artfakta.artdatabanken.se/taxon/980 Johansson, B.G., Petersson, J. & Ingmansson, G. 2016. Gotlands flora. Band 2. SBF-förlaget. Sundberg S. 2006. Åtgärdsprogram för bevarande av rikkärr inklusive arterna gulyxne Liparis loeselii (NT), kalkkärrsgrynsnäcka Vertigo geyeri (NT) och större agatsnäcka Cochlicopa nitens (EN). Rapport 5601. Naturvårdsverket, Stockholm. http://www.naturvardsverket.se/Documents/publikationer/620-5601-8.pdf General references Abenius, J, Aronsson, M., Haglund, A., Lindahl, H. & Vik, P. 2005. Uppföljning av Natura 2000 i Sverige. Uppföljning av habitat och arter i Habitatdirektivet samt arter i Fågeldirektivet. Naturvårdsverket rapport 5434. Januari 2005. ArtDatabanken 2015. Rödlistade arter i Sverige 2015. ArtDatabanken, SLU. Artfakta [Species information on the Internet]: https://artfakta.artdatabanken.se Artportalen [The Species Observation System], https://www.artportalen.se/ Edqvist, M. 2011. Bli floraväktare! Floraväktarna, Svenska Botaniska Föreningen. Eide, W. (red.) 2014. Arter och naturtyper i habitatdirektivet – bevarandestatus i Sverige 2013. ArtDatabanken, SLU. ETC’s (2018) range tool, http://cdr.eionet.europa.eu/help/habitats_art17, is used to generate a standardized grid map and calculate the range of each habitat based on information of the presence of area covered by the habitat. European Topic Centre on Biological Diversity (ETC) 2017. Reporting under Article 17 of the Habitats Directive – Explanatory notes & guidelines for the period 2013-2019. Generally about the Natura 2000 in Sweden: http://www.naturvardsverket.se/Miljoarbete-i-samhallet/Miljoarbete-i-Sverige/Uppdelat-efter-omrade/Naturvard/Skydd-av-natur/Natura-2000/ Haglund, A. 2010. Uppföljning av skyddade områden i Sverige. Naturvårdsverket rapport 6379. Protected nature in Sweden, map tool. http://skyddadnatur.naturvardsverket.se/ Sandström, J., Bjelke, U., Carlberg, T. & Sundberg, S. (red.) 2015. Tillstånd och trender för arter och deras livsmiljöer – rödlistade arter i Sverige 2015. ArtDatabanken Rapporterar 17. ArtDatabanken, SLU. Strand, M., Aronsson, M. & Svensson, M. 2018. Klassificering av främmande arters effekter på biologisk mångfald i Sverige – ArtDatabankens risklista. ArtDatabanken rapporterar 21. ArtDatabanken, SLU. Sundberg S. 2015. Vad är rödlistan och hur bedöms växter och svampar? [What is a Red List?] Svensk Botanisk Tidskrift 109: 208-218. Swedish Environmental Protection Agency (Naturvårdsverket) and County Administrative Boards (Länsstyrelserna); Access Database on Natura 2000 areas and their habitats. Swedish Environmental Protection Agency (Naturvårdsverket) map tool over protected areas in Sweden, including links to area specific conservation plans, see: http://skyddadnatur.naturvardsverket.se/ Swedish Environmental Protection Agency (Naturvårdsverket). 2011. Vägledningar för kärlväxter [Vascular plants in the Habitats Directive, interpretations], beslutade januari 2011. http://www.naturvardsverket.se/Stod-i-miljoarbetet/Vagledningar/Skyddad-natur/Natura-2000/Natura-2000-Karlvaxter/	10300	2007-2018	S			completeSurvey	1995-2018	S			completeSurvey	10300		The favourable reference range, FRR, is the same as the estimated value in 1995 (when the directive came into force), since that value is estimated to fulfil the needs for favourable conservation status and also reflects the species historical and natural range. For species that are assessed as having had a stable range since 1995, FRR = current value, CV.	FRR year = 1995. ETC’s (2018) range tool was used to generate a standardized grid map and to calculate the range. Observations registered in the national species database Artportalen (www.artportalen.se) were used to assess the distribution of the species. Sites monitored by flora guardians are included in the database. Changes compared with previous assessments are primarily due to improved knowledge and/or more accurate data. Range slightly reduced cf. 2013 mainly because of higher accuracy of coordinates and that grid squares in the sea have been omitted.	2013-2018	i			100000	estimate						estimatePartial	2007-2018	S				estimatePartial	1995-2018	D				estimatePartial	i	110000		FRP = the assumed populations size prior to the loss of the then largest known population at Millumträsk, Gotland with close to 10 000 plants in the mid 1980s. Reference year changed to 1985. The favourable reference population (FRP) represents the population size necessary to harbour all significant genetic variation so that the species can remain a viable component of its natural habitats, in its natural range and for each biogeographical region. FRP in the boreal region is assessed as larger than the current value (CV) since the population has been larger recently and for a long time.	Population size was estimated based on regional monitoring programmes. Most of the data has been accessed through the national database Artportalen (www.artportalen.se). More detalied quantitaive information indicate a much higher number of plants than previously known, especially since the largest population was found to contain around 80% of the Swedish population in 2017 (150 000 then, but perhaps a very good year for establishment since the proportion of juvenile, non-flowering plants was 90%). In northern Uppland and south-eastern Gästrikland, where the vast majority of the population and most sites occur, a majority (average of 55% at 11 sites in Uppsala county during seven yrs in 2011-2017) of the plants are juvenile and non-flowering. An anlysis of the number of plants during the first and last year they were surveyed indicates a slight increase by 4900 plants (3-20% depending on whether the largest site is included or not) in the number of plants during an averge span of seven years at 133 sites (or 11 yrs for 85 sites surveyed more than once). The only reason for the population not being assessed as favourable is the loss of the then largest known population on Gotland (Millumträsk), probably due to drainage and over-grazing, between the mid-1980s to mid-1990, originally containing up to 10 000 plants.	N	Y	estimatePartial	2007-2018	D	estimatePartial	1995-2018	D	estimatePartial	Since the species is not subjected to any major human intrusion or exploitation activities, or known diseases, it is assumed that the insufficient population size is a consequence of a reduced suitability of the habitat, i.e. the habitat has a reduced area and/or quality. That habitat quality and future prospects being insufficient depends mainly on that several of the southernmost sites show signs of decreasing populations (e.g. at the sole site of Östergötland county), and from some of the sites on Öland the species may have disappeared during the past decade (Ulla-Britt Andersson, pers.com.). Also some populations furter north are deteriorating for yet unknown reasons. 7 M-ranked recorded pressures and threats suggest that the Habitat for the species is Inadequate-poor.	good	good	poor	It is assumed that the implemented conservation measures are not wide-ranging enough to improve parameters assessed as ‘poor’ or ‘bad’ to ‘good’. Consequently, the assessment of future prospect is equal to the current conservation status for all parameters.	FV	U1	U1	U1	U1	D	noChange	noChange	U1	D	The overall assessment of conservation status was made following the evaluation matrix in the ETC Explanatory Notes & Guidelines. Changes compared with previous assessments are primarily due to improved knowledge and/or more accurate data.	i			95000	estimate	completeSurvey	S	completeSurvey	95% inside Natura 2000. The proportion of plants that is inside the Natura 2000-network was quantified from detailed counts of individual plants at a few sites together with the proportion of species observation co-ordinates being inside protected areas (using runs with GIS tools). It is thus an estimate based on extrapolation from a subsample of occupied sites. Changes in reported coverage compared with previous assessments are primarily due to improved knowledge and/or more accurate data.				TRUE	100000	95000	95
SE	CON	1903	Liparis loeselii		gulyxne	FALSE	2013-2018	TRUE	600	completeSurvey	FALSE	Species-specific references https://www.artportalen.se/ Data capture: 2018-12-09 http://artfakta.artdatabanken.se/taxon/980 Mattiasson G. 2002. Skånska kärlväxter i Natura 2000. Gulyxne, Liparis loeselii. Botaniska Notiser 135: 13-21. Sundberg S. 2006. Åtgärdsprogram för bevarande av rikkärr inklusive arterna gulyxne Liparis loeselii (NT), kalkkärrsgrynsnäcka Vertigo geyeri (NT) och större agatsnäcka Cochlicopa nitens (EN). Rapport 5601. Naturvårdsverket, Stockholm. http://www.naturvardsverket.se/Documents/publikationer/620-5601-8.pdf General references Abenius, J, Aronsson, M., Haglund, A., Lindahl, H. & Vik, P. 2005. Uppföljning av Natura 2000 i Sverige. Uppföljning av habitat och arter i Habitatdirektivet samt arter i Fågeldirektivet. Naturvårdsverket rapport 5434. Januari 2005. ArtDatabanken 2015. Rödlistade arter i Sverige 2015. ArtDatabanken, SLU. Artfakta [Species information on the Internet]: https://artfakta.artdatabanken.se Artportalen [The Species Observation System], https://www.artportalen.se/ Edqvist, M. 2011. Bli floraväktare! Floraväktarna, Svenska Botaniska Föreningen. Eide, W. (red.) 2014. Arter och naturtyper i habitatdirektivet – bevarandestatus i Sverige 2013. ArtDatabanken, SLU. ETC’s (2018) range tool, http://cdr.eionet.europa.eu/help/habitats_art17, is used to generate a standardized grid map and calculate the range of each habitat based on information of the presence of area covered by the habitat. European Topic Centre on Biological Diversity (ETC) 2017. Reporting under Article 17 of the Habitats Directive – Explanatory notes & guidelines for the period 2013-2019. Generally about the Natura 2000 in Sweden: http://www.naturvardsverket.se/Miljoarbete-i-samhallet/Miljoarbete-i-Sverige/Uppdelat-efter-omrade/Naturvard/Skydd-av-natur/Natura-2000/ Haglund, A. 2010. Uppföljning av skyddade områden i Sverige. Naturvårdsverket rapport 6379. Protected nature in Sweden, map tool. http://skyddadnatur.naturvardsverket.se/ Sandström, J., Bjelke, U., Carlberg, T. & Sundberg, S. (red.) 2015. Tillstånd och trender för arter och deras livsmiljöer – rödlistade arter i Sverige 2015. ArtDatabanken Rapporterar 17. ArtDatabanken, SLU. Strand, M., Aronsson, M. & Svensson, M. 2018. Klassificering av främmande arters effekter på biologisk mångfald i Sverige – ArtDatabankens risklista. ArtDatabanken rapporterar 21. ArtDatabanken, SLU. Sundberg S. 2015. Vad är rödlistan och hur bedöms växter och svampar? [What is a Red List?] Svensk Botanisk Tidskrift 109: 208-218. Swedish Environmental Protection Agency (Naturvårdsverket) and County Administrative Boards (Länsstyrelserna); Access Database on Natura 2000 areas and their habitats. Swedish Environmental Protection Agency (Naturvårdsverket) map tool over protected areas in Sweden, including links to area specific conservation plans, see: http://skyddadnatur.naturvardsverket.se/ Swedish Environmental Protection Agency (Naturvårdsverket). 2011. Vägledningar för kärlväxter [Vascular plants in the Habitats Directive, interpretations], beslutade januari 2011. http://www.naturvardsverket.se/Stod-i-miljoarbetet/Vagledningar/Skyddad-natur/Natura-2000/Natura-2000-Karlvaxter/	1200	2007-2018	S			completeSurvey	1995-2018	S			completeSurvey	2700		The favourable reference range (FRR) should harbour all significant ecological variation of the species for each biogeographical region and should be sufficiently large to allow the long-term survival of the species. FRR in the continental region is assessed as larger than the CV since the historical distribution range included several populations now extinct. The FRR was calculated using the range-tool in ArcGIS where the historical occurrences were added to the present day distribution.	FRR year = 1942. ETC’s (2018) range tool was used to generate a standardized grid map and to calculate the range. Observations registered in the national species database Artportalen (www.artportalen.se) were used to assess the distribution of the species. Sites monitored by flora guardians are included in the database. Changes compared with previous assessments are primarily due to improved knowledge and/or more accurate data. Range slightly reduced cf. 2013 mainly because of higher accuracy of coordinates and that grid squares in the sea have been omitted.	2013-2018	i			1000	mean						completeSurvey	2007-2018	S				completeSurvey	1995-2018	I				completeSurvey	i	2000		FRP = the estimated population size in the mid 1900s (1942), when Liparis was more widely distributed in Skåne. The favourable reference population (FRP) represents the population size necessary to harbour all significant genetic variation so that the species can remain a viable component of its natural habitats, in its natural range and for each biogeographical region. FRP in the continental region is assessed as larger than the current value (CV) since the population has been larger recently and for a long time.	Population size was estimated based on regional monitoring programmes. Most of the data has been accessed through the national database Artportalen (www.artportalen.se). In the continental region, the total population at the seven remaining sites seems to have been stable oven the past 15 yrs. This is mainly because of restoration activities and management at two of the sites that have led to increases, while at the other five sites the populations are at best stable or decreasing (see figures in the Word-file 'Conservation status & trend of vascular plant species in Sweden' that includes documentation of the assessements). All known populations in Skåne have been visited and counted annually since the mid-1990s by the Flora guardians.	N	N	completeSurvey	2007-2018	D	completeSurvey	1995-2018	D	completeSurvey	Since the species is not subjected to any major human intrusion or exploitation activities, or known diseases, it is assumed that the insufficient population size is a consequence of a reduced suitability of the habitat, i.e. the habitat has a reduced area and/or quality. Even though the total populations has remained stable during the past 12 yrs (due to the restoration and proper mangement of today's largest population), there is a decreasing population tendency at the majority of the sites (mostly due to lack of proper management, remaining ditches and eutrophication). This is the reason behind the assessment of a decreasing habitat quality of the species. 2 H- and 5 M-ranked recorded pressures and threats suggest that the Habitat for the species is Inadequate-bad.	bad	bad	bad	It is assumed that the implemented conservation measures are not wide-ranging enough to improve parameters assessed as ‘poor’ or ‘bad’ to ‘good’. Consequently, the assessment of future prospect is equal to the current conservation status for all parameters.	U2	U2	U2	U2	U2	D	noChange	noInfo	U2	S	The overall assessment of conservation status was made following the evaluation matrix in the ETC Explanatory Notes & Guidelines. Changes compared with previous assessments are primarily due to improved knowledge and/or more accurate data.	i			940	mean	completeSurvey	S	completeSurvey	94% inside Natura 2000. The proportion of plants that is inside the Natura 2000-network was quantified from detailed counts of individual plants at all (known) sites. Changes in reported coverage compared with previous assessments are primarily due to improved knowledge and/or more accurate data.				TRUE	1000	940	94
SE	ALP	1911	Alopex lagopus		Fjällräv	FALSE	2013-2018	TRUE	8800	completeSurvey	FALSE	Printobs/artportalen + expertbedömning av Anders Angerbjörn, Magnus Tannerfeldt, Projekt Fjällräv. Angerbjörn, A., Arvidson, B., Norén, E. & Strömberg, L. 1991. The effect of winter food on reproduction in the arctic fox, Alopex lagopus: a field experiment. J. Anim. Ecol. 60: 705-714. Carnivore conservation in practice: replicated management actions on a large spatial scale Angerbjörn Anders, Eide Nina E., Dalén Love et.al. Carnivore conservation in practice: replicated management actions on a large spatial scale (in press). Angerbjörn, A., Tannerfeldt, M., Bjärvall, A., Ericson, M., From, J. & Norén, E. 1995. Dynamics of the arctic fox population in Sweden. Ann. Zool. Fennici 32: 55-68. Angerbjörn, A., Tannerfeldt, M. & Erlinge, S. 1999. Predator - prey relations: arctic foxes and lemmings. J. Anim. Ecol. 68: 34-49. Angerbjörn, A., Hersteinsson, P. & Tannerfeldt, M. 2004. Arctic fox (Alopex lagopus). I: Macdonald, D.W. & Sillero-Zubiri, C. (red.). Canids: Foxes, Wolves, Jackals and Dogs - Status survey and conservation action plan. IUCN, Gland. Chirkova, A.F. 1967. The relationship between the arctic fox and the red fox in the far North - Problems of the North. Nat. Res. Council Can, Ottawa 1: 129-131. Dalén, L., Kvaløy, K., Linnell, J.D.C., Elmhagen, B., Strand, O., Tannerfeldt, M., Henttonen, H., Fuglei, E., Landa, A. & Angerbjörn, A. 2006. Population structure, genetic variation and dispersal in a critically endangered arctic fox population. Mol Ecol 15: 2809-2819. Dalén, L., Fuglei, E., Hersteinsson, P., Kapel, C.M.O., Roth, J.D., Samelius, G., Tannerfeldt, M. & Angerbjörn, A. 2005. Population history and genetic structure of a circumpolar species: the arctic fox. Biol. J. Linn. Soc. 84: 79–89. Elmhagen, B. 2008. Åtgärdsprogram för fjällräv 2008-2012. Rapport 5927, Naturvårdsverket. Henden, J-A., Yoccoz, N.G., Ims, R.A., Bårdsen, B-J. & Angerbjörn, A. 2009. Phase-dependent effect of conservation efforts in cyclically fluctuating populations of Arctic fox (Vulpes lagopus). Biol Conserv 142: 2586-2592. Norén, K., Kvaløy, K., Nyström, V., Landa, A., Dalén, L., Eide, NE., Østbye, E., Henttonen, H. & Angerbjörn, A. 2009. Farmed arctic foxes on the Fennoscandian mountain tundra: implications for conservation. Anim Conserv 12:434-444. Nyström, V., Angerbjörn, A. Dalén, L. 2006. Genetic consequences of a demographic bottleneck in the Scandinavian arctic fox. Oikos 114:84-94. Shirley, M.D.F., Elmhagen, B., Lurz, P.W.W., Rushton, S.P. & Angerbjörn, A. 2009. Modeling the spatial population dynamics of arctic foxes (Vulpes lagopus): the effects of red foxes and microtine cycles. Can J Zool 87:1170-1183.	10600	2007-2018	I			completeSurvey	1994-2018	I			completeSurvey	10600		Same as present range.	Its just the new range tool behind this change	2013-2018	i	110	700	650	estimate						completeSurvey	2007-2013	I				completeSurvey	1994-2018	I				completeSurvey	i	1200		A Angebjörn Pers comm regarding carrying capacity, immigration etc, considering a joint population for Sweden and Norway (2500 individuals on average in a fluctuation population). 46% of the potential range is considered to be in Sweden, hence 1200 is considered close to Carrying Capacity.	Very high natural fluctuation in the population due to cyclic prey abundance. High quality data.	N	N	estimatePartial	2007-2018	S	estimatePartial		S	estimatePartial		bad	unknown	bad	Population will keep increasing if conservation measures are kept at current levels. Long term, habitat will decrease in quality and the range will decrease as it gets warmer.	U1	U2	U1	U2	U2	I	noChange	noInfo	U2	S		i				estimate	absentData	Unk	absentData	Arctic fox move over large areas, although some may at times reside within N2000 areas, there is no specific count within N2000 areas.				TRUE	650
SE	ALP	1912	Gulo gulo		Järv	FALSE	2013-2018	TRUE	71000	completeSurvey	FALSE	Swedish Environmental Protection Agency, Järvprojektet (the wolverine project), Sjögren-Gulve, P. (2019) Favourable Reference Values (Population & Range, respectively) for Brown Bear (Ursus arctos), Lynx (Lynx lynx) and Wolverine (Gulo gulo) in Sweden 2013-2018. Memo, Swedish Environmental Protection Agency case NV-02653-18.	102100	2007-2018	S			estimatePartial						102100		Same as range	The range is considered to increase, but in the Alpine region, this is mainly due to the use of a new range-tool. The species is also expanding quite a bit in the Boreal region (Range 177700km2). In concordance with HD's Article 1f and Art.-17 Guidelines (2017; page 29) the range is calculated using all registered positions during the entire period. This approach, which also includes dispersing and vagrant individuals, results in a larger species range than if only positions of resident pairs and family groups are used.	2013-2018	grids1x1			2231	estimate	i	324	489	403	mean	completeSurvey	2007-2018	I	37	37	1	completeSurvey							i	390		Proportion of a calculated FRP of 600 for Wolverine in Sweden.	Very high quality data. About 65% of Sweden's wolverine population is resident in the ALP region. The national range is considered to increase, but in the Alpine region, this is mainly due to the use of a new range-tool. The trend is calculated using a GAM. The inventories are based on the number of found dens each year, and the yearly population estimation is based on the number family groups found during the last three years. Thus, the population estimates for the multi-year mean are affected by inventories from 2011 and onwards. The minimum and maximum values for the multi-year mean are the lowest and highest estimates during the reporting period. The Scandinavian (SE+NO) population size 2018 is estimated at 890 wolverines (Tovmo et al. 2018), defined as 1-year old or older (95% CI = 728 - 1139). The species is expanding in the Boreal region (its range there is 191600 km2).	Y		completeSurvey	2007-2018	S	completeSurvey				Poaching and hunting pressure reduces the habitat quality in the alpine zone. The habitat is large enough, and if the population is poached, or the hunting pressure goes down, the habitat is of suitable quality.	good	good	unknown	The uncertainty of poaching levels (and to some extent management decisions) long term is why the future prospects are unknown. Political decisions concerning hunting (Both in Sweden and neighbouring countries such as Norway, Finland and Russia) is also a very important factor for the population, that is a big unknown for the future.	FV	U1	FV	FV	U1	I	genuine		FV			grids1x1			1872	estimate	absentData	Unk	absentData	Wolverines move over large areas, there is no such thing as a population within N2000 areas. But offcourse some Wolverine are at times in N2000 areas. Here we just use the wolverine observations that happen to intersect N2000 areas as the unit.		Poaching and political decisions concerning hunting and management (both in Sweden and in neighbouring Norway and Finland) affect the viability, gene flow and abundance of the nationally transboundary wolverine population now and in the future. Continued and regular gene flow is important. Gene flow occurs between the Scandinavian (SE+NO) and Finnish subpopulations, confirming a nationally transboundary wolverine population, but is low between the subpopulations in northern and southern Finland (Kleven et al. 2019; NINA report 1617). Modelling (SEPA, unpubl.) indicates that increased gene flow, especially within FI, would be favourable. Actions to facilitate more gene flow between Scandinavia (i.e. SE+NO) and Finland and adjacent Russia will be proposed. Increased coordination of management in FI+NO+SE is ongoing (http://awsassets.wwf.no/downloads/agreement_no_se_and_fi.pdf)	Ekblom et al. (2018) Genome sequencing and conservation genomics in the Scandinavian wolverine population. Conserv. Biol. 32: 1301-1312. Nilsson, T. (2013) Population Viability Analyses of the Scandinavian populations of bear (Ursus arctos), lynx (Lynx lynx) and wolverine (Gulo gulo). Swedish Environmental Protection Agency Report 6549. Kleven et al. (2019) Estimation of gene flow into the Scandinavian wolverine population. NINA Report 1618. Mills et al. (2018) Bayesian Population Viability Analysis of the lynx and wolverine in Scandinavia. SEPA report 6793, Stockholm. Sjögren-Gulve, P. (2019) Favourable Reference Values (Population & Range, respectively) for Brown Bear (Ursus arctos), Lynx (Lynx lynx) and Wolverine (Gulo gulo) in Sweden 2013-2018. SEPA case NV-02653-18. Tovmo, M., Höglund, L. & Tovmo, M. 2018. Bestandsovervåking av jerv i 2018. Inventering av järv 2018. Bestandsstatus for store rovdyr i Skandinavia. Beståndsstatus för stora rovdjur i Skandinavien. 3-2018.	TRUE	2231	1872	83.9086
SE	BOR	1912	Gulo gulo		Järv	FALSE	2013-2018	TRUE	96300	completeSurvey	FALSE	Swedish Environmental Protection Agency, Järvprojektet (wolverine project), Sjögren-Gulve, P. (2019) Favourable Reference Values (Population & Range, respectively) for Brown Bear (Ursus arctos), Lynx (Lynx lynx) and Wolverine (Gulo gulo) in Sweden 2013-2018. Memo, Swedish Environmental Protection Agency case NV-02653-18.	191600	2007-2018	I			estimatePartial	1994-2018	I			estimatePartial	191600		Set to same as range.	No wolverine reported in the BOR zone previously.	2013-2018	grids1x1			3874	estimate	i	175	263	217	mean	completeSurvey	2007-2018	I	1	80	95	completeSurvey							i	210		Based on a FRP of 600 for Sweden and 35% of the individuals estimated to be in BOR	Very high quality data. About 35% of Sweden's wolverine population is resident in the BOR region. The range is considered to increase. The trend is calculated using a GAM. The inventories are based on the number of found dens each year, and the yearly population estimation is based on the number family groups found during the last three years. Thus, the population estimates for the multi year mean is affected by inventories from 2011 and onwards. The minimum and maximum values for the multi-year mean are the lowest and highest estimates during the reporting period. The Scandinavian (SE+NO) population size 2018 is estimated at 890 adult wolverines, defined as 1-year old or older (95% CI = 728 - 1139)." ; 10.1c: Ändras till "Good"; 10.2: Ändras till "Increasing. Wolverines in the BOR region has better future prospects than conspecifics in the ALP region. Poaching and political decisions concerning hunting and management (both in Sweden and in neighbouring Norway and Finland) affect the viability, gene flow and abundance of the nationally transboundary wolverine population now and in the future. Continued and regular gene flow is important. Gene flow occurs between the Scandinavian (SE+NO) and Finnish subpopulations (Kleven et al. 2019; NINA report 1617) but is low between the subpopulations in northern and southern Finland. Modelling (SEPA, unpubl.) indicates that increased gene flow, especially within FI, would be favourable. Actions to facilitate more gene flow between Scandinavia (i.e. SE+NO) and Finland and adjacent Russia will be proposed. Increased coordination of management in FI+NO+SE is ongoing (http://awsassets.wwf.no/downloads/agreement_no_se_and_fi.pdf)	Y		completeSurvey	2007-2018	S	estimatePartial				The wolverine is increasing to the greatest extent in the BOR zone where it is recolonizing vacant areas and habitat.	good	good	good	It seems like no real pressures affect these animals short term. The only obvious issue seems to be low genetic variability, and that is likely not affecting the population witin the time frame of a few reporting periods.	FV	U1	FV	FV	U1	I					The wolverine is doing better in the boreal zone than in the continental zone as the range increases. Previously, it was not reported in theboreal zone at all.	grids1x1			309	estimate	estimatePartial	Unk	absentData	Wolverine is a wide ranging species, that may sometimes happen to be within a N2000 area, however there is no specific N2000 population to be meashured. The estimated population size is just the number of l1*1 grid cells that are inside N2000 areas.		Political decisions concerning hunting and management (both in Sweden and in neighbouring Norway and Finland) affect the viability, gene flow and abundance of the nationally transboundary wolverine population now and in the future. Continued and regular gene flow is important. Gene flow occurs between the Scandinavian (SE+NO) and Finnish subpopulations, confirming a nationally transboundary wolverine population, but is low between the subpopulations in northern and southern Finland (Kleven et al. 2019; NINA report 1617). Modelling (SEPA, unpubl.) indicates that increased gene flow, especially within FI, would be favourable. Actions to facilitate more gene flow between Scandinavia (i.e. SE+NO) and Finland and adjacent Russia will be proposed. Increased coordination of management in FI+NO+SE is ongoing (http://awsassets.wwf.no/downloads/agreement_no_se_and_fi.pdf)	Ekblom et al. (2018) Genome sequencing and conservation genomics in the Scandinavian wolverine population. Conserv. Biol. 32: 1301-1312. Nilsson, T. (2013) Population Viability Analyses of the Scandinavian populations of bear (Ursus arctos), lynx (Lynx lynx) and wolverine (Gulo gulo). Swedish Environmental Protection Agency Report 6549. Kleven et al. (2019) Estimation of gene flow into the Scandinavian wolverine population. NINA Report 1618. Mills et al. (2018) Bayesian Population Viability Analysis of the lynx and wolverine in Scandinavia. SEPA report 6793, Stockholm. Sjögren-Gulve, P. (2019) Favourable Reference Values (Population & Range, respectively) for Brown Bear (Ursus arctos), Lynx (Lynx lynx) and Wolverine (Gulo gulo) in Sweden 2013-2018. Memo, Swedish Environmental ProtectionAgency case NV-02653-18.	TRUE	3874	309	7.97625
SE	BOR	1919	Agathidium pulchellum		brokig aspmycelbagge	FALSE	2007-2018	TRUE	900	estimatePartial	FALSE	Cederberg, B. & Löfroth, M. (red.) 2000. Svenska djur och växter i det europeiska nätverket Natura 2000. Artdatabanken, SLU, Uppsala. Gärdenfors, U. (ed.) 2010. Rödlistade arter i Sverige 2010 – The 2010 Red List of Swedish Species. ArtDatabanken, SLU, Uppsala. Laaksonen, M., Murdoch, K., Siitonen, J. & Va´rkonyi, G. 2010. Habitat associations of Agathidium pulchellum, an endangered old-growth forest beetle species living on slime moulds. J Insect Conserv. 14: 89–98. Lundberg, S. 1989. Sällsynta skalbaggar från gammal granskog i Blåkölen-reservatet i Norrbotten. Entomologisk Tidskrift 110:139-144. Lundberg, S. 2001. Skalbaggsfaunan i Blåkölen-reservatet i Norrbotten. Natur i Norr 20:97-105. Wikars, L.-O. 2012. Preliminär rapport över fältarbete 2012: förstudier av biologi, inventeringsmetodik och utbredning för tre skalbaggsarter inom Natura 2000. (unpublished report) Wikars, L.-O. 2014. Inventering av fyra skalbaggsarter inom det Biogeografiska uppföljningssystemet 2014 - aspbarkgnagare, brokig mycelbagge, rödhalsad brunbagge och cinnoberbagge. Länsstyrelsen i Östergötaland. Websites Artportalen, Species Observations System. 2018. ArtDatabanken, SLU. http://artportalen.se Lundberg, S, Ehnström, B. & Baranowski, R. 1999. Agathidium pulchellum, brokig aspmycelbagge.Artfaktablad. Artdatabanken, SLU, Uppsala. http://artfakta.artdatabanken.se/ Sandström, J. 2011. Brokig mycelbagge. Vägledning för svenska arter i habitatdirektivets bilaga 2. Naturvårdsverket.http://www.naturvardsverket.se/upload/stod-i-miljoarbetet/vagledning/natura-2000/arter/ryggradslosa-djur/vl-brokig-aspmycelbagge.pdf Tykarski, P., Putchkov, A. & Mannerkoski, I. 2010. Agathidium pulchellum. The IUCN Red List of Threatened Species	1900	2007-2018	D			estimateExpert	1995-2018	D			estimateExpert	10000		Little is known about this species historic range. The FRR is restricted to an area assumed to still hold this rare species. Within this area suitable habitat/substrate (after restauration) is assumed to exist. Values based on expert opinion.	Range is calculated from observations recorded in Swedish Species Observation System, 'Artportalen'. Known range has increased since 2013 due to new reports from previously unknown localities. Only one locality was known until 2011, and the species were assumed to be extremely rare and local. After 2012 several new localities are known and the knowledge about the range is still increasing. All known localities are assumed to be present when Sweden joined EU 1995. So FRR has been adjusted to new knowledge. Due to the large increase in knowledge, observations cannot be used for calculation of trends for range during the last 24 years. Trends were assessed by known information about the species habitat and substrate	2013-2018	trees	50	300	150	estimate	grids1x1	10	100	30	estimate	estimatePartial	2007-2018	D				estimateExpert	1995-2018	D				estimateExpert	trees	1000		The approach for FRP is mainly reference-based, although general conclusions from PVA analysis have been considered. Population was 2013 reported as trees (with adults), 2019 this parameter is used in the additional population size 6.4, trends, and FRP. Favourable reference population is calculated from a number regions of occurrence, each with a core areas and smaller localities and with minimum number of trees (with adults). At least 5 regions, each with at least 10 inhabited localities. Each locality has 10-20 inhabited trees, but core areas considerably stronger. Values based on expert opinion. The value assumes an ideal distribution of the population, which is not always the case.	Population is calculated from data reported by the public and monitoring programs financed by authorities. Data from a representative time frame is used to calculate the number of localities present. From monitoring programs population sizes from certain localities can be estimated. By multiplying these two assessments a value of the total population is attained. Only one locality was known until 2011, and the species were assumed to be extremely rare and local. After 2012 several new localities are known and the knowledge about the range is still increasing. All known localities are assumed to be present when Sweden joined EU 1995. So population and FRP has been adjusted to new knowledge. Due to the large increase in knowledge, observations cannot be used for calculation of trends for population during the last 24 years. Trends were therefore assessed by known information about the status of habitat and substrate. Population was 2013 reported as occupied logs, 2019 this parameter is retained according to guidelines (table 22). The species use logs not trees, so unit is not correct.	N	N	estimateExpert	2007-2018	D	estimateExpert	1995-2018	D	estimateExpert	The species use mixed deciduous/conifer forest with rich presence of aspen, a minor part of 9010 Western Taiga. The host of the species is the fungi Trichia decipiens. T decipiens prefers forest with logs/dead wood > 10 m3/ha. Since the average volume of dead wood in Fennoscandian managed boreal forests is generally below that value it is likely that the occurrence of the host T. decipiens in managed forests is restricted to sites with clearly higher than average volumes of dead wood. The beetle occur only at sites with even higher density of dead wood, >30 m3/ha. Generally in boreal forests, such high volumes of logs occur only in pristine old-growth forests, or in seminatural forests where some selective logging may have taken place in the past. To sum up, A. pulchellum is found only at sites with old-growth forests of high conservation value. This probably indicate a decrease in population and range, and thus occupied habitat. So the assessment is; area ‘decreasing’ / quality ‘decreasing’ on short term as well as long term. There is limited population data available, so judgement of occupied habitat is based on expert opinion.	bad	bad	bad	Current status is bad in all three parameters. Population, range, and occupied habitat have negative short-term trends. Restoration of the species habitat is a relatively slow process so if habitat reduction ceases the situation will probably not change much over a relative short period of 12 years. Thus future prospect is similar to present conclusions. The recent rapid increase in knowledge about the species in Sweden will probably give future changes in the assessments.	U2	U2	U2	U2	U2	D	noChange	noChange	U2	D	No changes compared to previous report.	trees	12	75	40	estimate	estimatePartial	S	estimateExpert	About 25% of the 1x1 km squares are inside Natura2000 areas, the number of inhabited trees probably mirror that variable. Situation for population assumed to be stable inside N2000 which is better compared the region as a whole, decreasing. This assessment is an expert opinion without any evidence from monitoring. The species use logs not trees, so unit is not correct.			A. pulchellum is redlisted as endangered (EN) in Sweden (2015, 2010, 2005) and critically endangered (CR) (2000). Suggested redlist category 2020 is endangered (EN). Change in national red list assessment is due to better knowledge.	TRUE	150	40	26.6667
SE	BOR	1920	Boros schneideri		smal skuggbagge	FALSE	2007-2018	TRUE	600	estimatePartial	FALSE	Bohman, P. 2008. Inventering av skalbaggar på nyligen död tall Böda ekopark, norra Öland. Rapport 2008:09. Länsstyrelsen Södermanlands län. Bohman, P. 2012. Inventering av smal skuggbagge (Boros schneideri) - Gotska sandön och Böda Gotlands och kalmar län. Naturcentrum AB. Rapport. (unpublished report) Bohman, P., Franc, N. & Lennartsson, S. 2017. Inventering och populationsuppskattning av smal skuggbagge Boros schneideri vid Färmansbo naturreservat, Västmanland. Naturcentrum AB. Rapport - projekt nr 1284. Bohman, P, Franc, N. & Lennartsson, S. 2018. Inventering och populationsuppskattning av smal skuggbagge Boros schneideri i tre regioner i Västmanland och Örebro län 2018. Naturcentrum AB. Rapport - projekt nr 1653. Cederberg, B. & Löfroth, M. (red.) 2000. Svenska djur och växter I det europeiska nätverket Natura 2000. Artdatabanken, SLU, Uppsala. Hedberg, O. 2018. Inventering av tallskalbaggar vid Hallfallsmossen med omgivningar, nordöstra Örebro län. Länsstyrelsen i Örebro län. (unpublished report) Pettersson, R. 1984. I Norrland av skogsbruket missgynnade och hotade trädskalbaggar. Natur i Norr 3: 33-45. Pettersson, R. 2013. Åtgärdsprogram för skalbaggar på nyligen död tall, 2014-2018. Rapport 6599. Naturvårdsverket, Stockholm. Websites Artportalen, Species Observations System. 2018. ArtDatabanken, SLU. http://artportalen.se Pettersson, R. & Ehnström, B. 1999. Boros schneideri – smal skuggbagge. Artfaktablad. Artdatabanken, SLU, Uppsala. https://artfakta.artdatabanken.se/ Pettersson, R., Hyvärinen, E., Munteanu, N., Istrate, P., Schlaghamersky, J. & Schmidl, J. 2010. Boros schneideri. The IUCN Red List of Threatened Species Sandström, J. 2011. Smal skuggbagge. Vägledning för svenska arter i habitatdirektivets bilaga 2. http://www.naturvardsverket.se/upload/stod-i-miljoarbetet/vagledning/natura-2000/arter/ryggradslosa-djur/vl-smal-skuggbagge.pdf	1000	2007-2018	D			estimateExpert	1995-2018	D			estimateExpert	4000		The FRR is limited to a minor part the species historic range. Within the historic range is areas with suitable habitat/substrate (after restauration) chosen. Values based on expert opinion and national action programmes for preservation of threatened species.	Range is calculated from observations recorded in Swedish Species Observation System, 'Artportalen'. Known range has increased since 2013 due to new reports from previously unknown localities. Historically the species had a wide distribution in Sweden. Only one remaining locality was known until 2014, and the species were assumed to be extremely rare and local, and also restricted to this protected area. After 2014 new localities are known and the knowledge about the range is still increasing. All known localities are assumed to be present when Sweden joined EU 1995. So FRR has been adjusted to new knowledge. Trends assessed 2013 assumed that only one locality was existing during that period. New localities confirms that the species still have a range outside protected areas. With background from this information trend has also been revaluated, thus a decrease in range is probable.	2013-2018	grids1x1	25	100	50	estimate	trees	300	800	400	estimate	estimatePartial	2007-2018	D				estimateExpert	1995-2018	D				estimateExpert	trees	2500		The approach for FRP is mainly reference-based, although general conclusions from PVA analysis have been considered. Population was 2013 reported as trees (with adults), 2019 this parameter is used in the additional population size 6.4, trends, and FRP. Favourable reference population is calculated from a number areas of occurrence, each with a core areas and smaller localities and with minimum number of trees (with adults). The set of localities should allow a functional metapopulation dynamic when disturbed or successions in habitat is utilized. Values based on expert opinion and national action programs for preservation of threatened species. The value assumes an ideal distribution of the population, which is not always the case.	Population is calculated from data reported by the public and monitoring programs financed by authorities. Data from a representative time frame is used to calculate the number of localities present. From monitoring programs population sizes from certain localities can be estimated. By multiplying these two assessments a value of the total population is attained. I previous report, 2013, only one locality was known after 1995. The species were assumed to be extremely rare and local. In 2015-17 new localities were discovered and the knowledge about the population is still increasing. All known localities are assumed to be present when Sweden joined EU 1995. Due to the large increase in knowledge, observations cannot be used for calculation of trends for population during the last 24 years. Trends were therefore assessed by known information about the status of habitat and substrate. Known localities are probably stable or even increasing due to forest fire 2014. A possible undiscovered population is probably decreasing due to loss of suitable habitat for the species. Conclusion is that population trend is decreasing. Population was 2013 reported as occupied trees, 2019 this parameter is used in the additional population size 6.4, trends, and FRP.	N	Unk	estimateExpert	2007-2018	Unk	estimateExpert	1995-2018	Unk	estimateExpert	The species use conifer forest with newly dead pine trees as a result of forest fires or other disturbances, a minor part of 9010 Western Taiga. The species is probably restricted to sites with higher than average volumes of dead wood, usually at sites of high conservation value. The known populations occur in reserves and areas affected by recent forest fires. Known localities are probably stable or even increasing due to forest fire 2014. Possible undiscovered population is probably decreasing due to loss of suitable habitat for the species. Conclusion is that trend is uncertain. So the assessment is; Area ‘unknown’ / quality ‘unknown’ on short term as well as long term. There is limited population data available, so judgement of occupied habitat is based on expert opinion. The species is severely fragmented according to IUCN criteria due to scarcity suitable forest habitat in rational managed forest.	bad	bad	bad	Current status is bad in all three parameters. Species population and range have negative short-term trends, while trend for occupied habitat is uncertain. Recent forest fires 2014, 2018 will probably result in an increase locally. However, which effect this has on the population as a whole is difficult to foresee when the knowledge about the populations range and size is unclear. Restoration of the species habitat is a relatively slow process so if habitat reduction ceases the situation will not change over a 12 year period. Thus future prospect is similar to present conclusions. Recent findings on the Swedish mainland is giving rise to new questions about the species present range, and will initiate search in neglected areas that might lead to changes in the assessment.	U2	U2	U2	U2	U2	D	noChange	knowledge	U2	S	Changes compared to previous report. Short-term trend for two parameters are decreasing, in previous report all three were stable. Results in a change in overall conservation trend. The change is motivated by a probable decrease in population.	grids1x1	25	100	50	estimate	estimatePartial	S	estimateExpert	About 40% of the 1x1 km squares are inside Natura2000 areas. Situation for population assumed to be stable inside N2000 which is better compared the region as a whole, decreasing.			B. schneideri is redlisted as vulenerable (VU) in Sweden (2015), in previous redlists endangered (EN) (2005, 2010). In redlist (2000) judged as vulenerable (VU). Suggested redlist category 2020 is vulenerable (VU). Changes in national red list assessment is due to better knowledge.	TRUE	50	50	100
SE	BOR	1921	Corticaria planula	Corticaria cucujiformis	brandmögelbagge	FALSE		FALSE			FALSE																																																																																		Recorded from northern Sweden through the 1960s. Now assumed to be extict. C. planulas is redlisted as regionally extict (RE) in Sweden (2015), the same as in earlier redlists (2000, 2005, 2010).	TRUE
SE	BOR	1922	Macroplea pubipennis			FALSE	2007-2018	TRUE	400	estimatePartial	FALSE	Biström, O. 1995. Kartering av stor natebock, bladbaggen Macroplea pubipennis (Coleoptera: Chrysomelidae) i Esboviken, Finland. – Sahlbergia 2: 113-116. Ljungberg, H. 2018. Species fact shhet for macroplea pubipennis. ArtDatabanken, SLU, Uppsala, Sweden (https://artfakta.artdatabanken.se/taxon/212570) Pohjola, P. 2018. Hårig strimbock, ny vattenlevande skalbagge påträffad i Sverige. Artdatabanken (https://www.artdatabanken.se/arter-och-natur/Dagens-natur/harig-strimbock/). Saari, S. 2007. Meriuposkuoriaisen, Macroplea pubipennis (Coleoptera: Chrysomelidae), levinneisyys ja elinympäistövaatimukset Espoonlahdessa. University of Helsinki, Finland, 51 pp. (på finska).	1100	2007-2018	Unk			absentData							x	A species new to Sweden. Found for the first time in 2018. Therefore insufficient information.	This species was discovered in Sweden for the first time in 2018. Therefore, it is too early to assess status in 2019. However, it was found on 5 locations along a 50 km stretch in a coastal area in the northern part of the Baltic Sea, so it clearly seems to have a Swedish population. The habitat is very similar to the Finnish one, where M. pubipennis is known since decades. It has been reported earlier by Finland.	2018-2018	grids1x1	5	5	5	estimate						absentData	2007-2018	Unk				absentData		Unk										Unk	Unk	absentData	2007-2018	Unk	estimateExpert				See 5.12	unknown	unknown	unknown	See 5.12	XX	XX	XX	XX	XX						See 5.12	grids1x1			0	estimate	estimateExpert	Unk	absentData	See 5.12			This species was discovered in Sweden for the first time in 2018. Therefore, it is too early to assess status in 2019. However, it was found on 5 locations along a 50 km stretch in a coastal area in the northern part of the Baltic Sea, so it clearly seems to have a Swedish population. The habitat is very similar to the Finnish one, where M. pubipennis is known since decades. It has been reported earlier by Finland. The larval development takes place in aquatic plants in brackish water; Myriophyllum spp. (slingor), Stuckenia pectinate (borstnate) and Potamogeton perfoliatus (ålnate). The adult is a herbivore found among said plants. This species is easy to overlook and it may have a substantial population in Sweden. Surveys in the coming years are needed in order to answer this question.	FALSE	5	0	0
SE	BOR	1925	Pytho kolwensis		större barkplattbagge	FALSE	2007-2017	TRUE	1700	estimatePartial	FALSE	Bader, P. 2012. Större barkplattbagge Pytho kolwensis i och kring Oringsjö naturreservat – en pilotstudie kring spridning. PM Länsstyrelsen Västernorrland 2012-12-07. Dnr 519-8722-12. opubl. rapport. Bader, P. 2017. Biogeografisk uppföljning av större barkplattbagge Pytho kolwensis i östra Jämtland län 2017. PM 2017-12-01. opubl. rapport. Bohman, P., & Wedman, A. (2006) Inventering av större barkplattbagge, Phyto kolwensis, 2005. Rapport 2005:6. Länsstyrelsen i Västernorrland. Härnösand. Cederberg, B. & Löfroth, M. (red.) 2000. Svenska djur och växter I det europeiska nätverket Natura 2000. Artdatabanken, SLU, Uppsala. Franc, N., Bohman, P., Börjesson, E., Lennartsson, S. & Garpebring, A. 2017. Inventering av större barkplattbagge. Norrbotten, Västerbotten och Västernorrland 2017. Naturcentrum rapport 1336. Naturcentrum AB, Stenungsund. Isaksson, D., & Sahlin, E. 2009. Inventering av större barkplattbagge Pytho kolwensis i Västernorrlands län 2008. Rapport 2009:7. Länsstyrelsen Västernorrland, Härnösand. Isaksson, D., & Sahlin, E. 2017. Inventering av större barkplattbagge Pytho kolwensis i Jämtland 2017. opubl. rapport. Pettersson, R. 1983. Pytho kolwensis C. Sahlberg – en av skogsbruket hotad trädskalbagge. Natur i Norr 2: 23-29. Pettersson, R. (2014) Åtgärdsprogram för större barkplattbagge 2014-2018. Naturvårdsverket, Stockholm. Rapport 6604. Siitonen, J. & Saaristo, L. 2000. Habitat requirements and conservation of Pytho kolwensis, a beetle species of old-growth boreal forest. Biological Conservation 94: 211-220. Websites Artportalen, Species Observations System. 2018. ArtDatabanken, SLU. http://artportalen.se Pettersson, R. & Ehnström, B. 1997. Phyto kolwensis, större barkplattbagge. Artfaktablad. Artdatabanken, SLU, Uppsala. https://artfakta.artdatabanken.se/ Sandström, J. 2011. Större barkplattbagge, Phyto kolwensis. Vägledning för svenska arter i habitatdirektivets bilaga 2. Naturvårdsverket. http://www.naturvardsverket.se/upload/stod-i-miljoarbetet/vagledning/natura-2000/arter/ryggradslosa-djur/vl-storre-barkplattbagge.pdf	6700	2007-2018	D			estimatePartial	1995-2018	D			estimatePartial	19600		The FRR is limited to a part of the species historic range. Within the historic range is areas with possible suitable habitat/substrate (after restauration) chosen.	Recent observations are restricted to area in northern Sweden, but historical records are from a larger area. Range is calculated from observations recorded in Swedish Species Observation System, 'Artportalen'. Known range has increased since 2013 due to new reports from a few previously unknown localities. During the last 24 years no change in range can be detected from reported observations, however there is probably a loss. Trends were assessed by known information about the status of the species habitat and substrate. Suggested FRR includes a part of the historic range with possible good habitat (after restoration). FRR same as 2013.	2013-2018	grids1x1	40	80	60	estimate	logs	450	900	650	estimate	estimatePartial	2007-2018	D				estimatePartial	1995-2018	D				estimatePartial	logs	2000		The approach for FRP is mainly reference-based, although general conclusions from PVA analysis have been considered. Population was 2013 reported as trees (with adults), 2019 this parameter is used in the additional population size 6.4, trends, and FRP. Favourable reference population is calculated from a number of areas of occurrence, each with a core areas and smaller localities and with minimum number of trees (with adults). At least 10 areas, each with at least 10 inhabited localities. Each locality has ~15 inhabited trees with adults, but core areas considerably stronger. Values based on expert opinion and national action programmes for preservation of threatened species. The value assumes an ideal distribution of the population, which is not always the case.	Population is calculated from data reported by the public and monitoring programs financed by authorities. Data from a representative time frame is used to calculate the number of localities present. From monitoring programs population sizes from certain localities can be estimated. By multiplying these two assessments a value of the total population is attained. About 15 localities are known in Sweden. In most cases P. kolwensis is present on very few logs within a limited area. In 2 core-areas there is a higher abundance of the species which is present on many logs in a larger area. Smaller isolated localities might disappear by random. Core areas dominate the present population, which make the assessment of trends problematic. Area of occupancy probably decrease while population, measured as occupied logs, can remain rather stable. Population was 2013 reported as occupied trees (with adults hatching), 2019 this parameter is used in the additional population size 6.4, trends, and FRP. Number of inhabited trees/logs is defined as the number of logs with adult individuals, e.g. trees/logs from which adult individuals hatch a given year.	N	N	estimateExpert	2007-2018	D	estimateExpert	1995-2018	D	estimateExpert	The species use conifer forest with high amount of logs/dead spruce wood, a minor part of 9010 Western Taiga. The habitat of the species is spruce swamp forests with a long continuity of spruce trees. The spruce forest should be more than 170 years old and contain a high volume dead wood. Today, an extremely rare habitat in the Swedish forest landscape due to extensive logging. The species is mainly dependent on forest reserves for its survival. P. kolwensis is found only at sites with old-growth forests of high conservation value. This probably indicate a decrease in population and range, and thus occupied habitat. So the assessment is; area ‘decreasing’ / quality ‘decreasing’ on short term as well as long term. The species is severely fragmented according to IUCN criteria due to scarcity suitable forest habitat in rational managed forest.	bad	bad	bad	Current status is bad in all three parameters. Species population, range, and occupied habitat have negative short-term trends. Restoration of habitats is a relatively slow process so if habitat reduction ceases, the trend will not change over a 12-year period. Thus future prospect is similar to present conclusions.	U2	U2	U2	U2	U2	D	noChange	noChange	U2	D	No changes compared to previous report.	grids1x1	20	40	30	estimate	estimatePartial	S	estimateExpert	About 50% of the 1x1 km squares are inside Natura2000 areas. Situation for population assumed to be stable inside N2000 which is better compared the region as a whole, decreasing. The two core areas are within N2000 so a large part of the population measured as inhabited logs is within N2000.			P. kolwensis is redlisted endangered (EN) in Sweden (2015, 2010, 2005, 2000). Suggested redlist category 2020 is EN.	TRUE	60	30	50
SE	BOR	1926	Stephanopachys linearis		slät tallkapuschongbagge	FALSE	2006-2018	TRUE	13500	estimatePartial	FALSE	Bohman, P., Wikars, L.-O., & Rydkvist, T. (2004) Inventering av tallkapuschongbaggar i södra Norrland. Publikation 2004:1. Länsstyrelsen i Västernorrland. Härnösand. Bohman, P., & Wedman, A. 2006. Inventering av brandinsekter i Norrbottens län år 2005. Länsstyrelsen i Norrbotten. Luleå. Cederberg, B. & Löfroth, M. (red.) 2000. Svenska djur och växter I det europeiska nätverket Natura 2000. Artdatabanken, SLU, Uppsala. Ramberg, E. 2017. Bränder på skogsmark i Sverige - En kartläggning och analys av spontana och kontrollerade bränder 2011-2015. Examensarbete. SLU, Institutionen för ekologi. 2017:7 Wedman, A. 2006. Inventering av brandinsekter Gävleborgs län år 2006. Publikation 2006:34. Länsstyrelsen i Gävleborgs län. Gävle. Wikars, L.-O. 2006. Åtgärdsprogram för bevarande av brandinsekter i boreal skog. Rapport 5610. Naturvårdsverket, Stockholm. Wikars, L.-O. 2015. Biogeografisk uppföljning av brandinsekter inom EU:s habitatdirektiv -Tallkapuschongbaggar och andra insekter på brandfält i norra Norrland 2015. Naturvårdsverket, opubl. rapport. Wikars, L.-O. & Lundquist, R. 2006. Bränder längs järnvägen Falun-Storvik: en resurs för naturvården. Rapport 2006:16 Länsstyrelsen Gävleborg, Gävle. Websites Artportalen, Species Observations System. 2018. ArtDatabanken, SLU. http://artportalen.se Mannerkoski, I., Hyvärinen, E., Campanaro, A., Alexander, K., Büche, B., Dodelin, B., Mason, F., Pettersson, R., Mico, E. & Méndez, M. 2010. Stephanopachys linearis. The IUCN Red List of Threatened Species Wikars, L.-O. 2006. Stephanopachys linearis, slät tallkapuschongbagge. Artfaktablad. Artdatabanken, SLU, Uppsala. Uppsala. https://artfakta.artdatabanken.se/ Sandström, J. 2011. Slät tallkapuschongbagge, Stephanopachys linearis. Vägledning för svenska arter i habitatdirektivets bilaga 2. Naturvårdsverket. http://www.naturvardsverket.se/upload/stod-i-miljoarbetet/vagledning/natura-2000/arter/ryggradslosa-djur/vl-slat-tallkapuschongbagge.pdf	59000	2007-2018	S			estimatePartial	1995-2018	I			estimatePartial	58800		The FRR is limited to the species known range at the reporting 2007. This range is considered above a favourable conservation status and maybe above the range 1995. The species range is dynamic in the landscape due to adaptation to forest fires.	Range is calculated from observations recorded in Swedish Species Observation System, 'Artportalen'. Known range has decreased since 2013. Despite this, trends over the last 12 years indicate a stable range compared to 2007. Range peaked around 2010 and is now decreasing. The trend over 24 years is increasing due to much lower range 1995. Comparable monitoring of the species also indicate that pattern. Occasional records from alpine region exist.	2013-2018	grids1x1	200	1000	400	estimate	trees	2000	10000	4000	estimate	estimatePartial	2007-2018	S				estimatePartial	1995-2018	I				estimatePartial	trees	4000		The approach for FRP is mainly reference-based, although general conclusions from PVA analysis have been considered. Population was 2013 reported as trees (with adults), 2019 this parameter is used in the additional population size 6.4, trends, and FRP. Favourable reference population is calculated from a number areas of occurrence, each with a core areas and smaller localities and with minimum number of trees (with adults). At least 20 areas with regular burning of forest. The set of localities should allow a functional metapopulation dynamic. The FRP is the species known population 2006, when the species population reached FRP level. Values based on expert opinion and national action programmes for preservation of threatened species. The value assumes an ideal distribution of the population, which is not always the case.	Population is calculated from data reported by the public and monitoring programs financed by authorities. Data from a representative time frame is used to calculate the number of localities present. From monitoring programs population sizes from certain localities can be estimated. By multiplying these two assessments a value of the total population is attained. Population trend is stable on short-term. During earlier reporting period an increase was observed which coincided with increased prescribed burning for conservation targets. The species seems to reached a peak now. The reason might be competition from other opportunistic beetles using the same substrate Population was 2013 reported as occupied trees (with adults hatching), 2019 this parameter is used in the additional population size 6.4, trends, and FRP. Number of inhabited trees/logs is defined as the number of logs with adult individuals, e.g. trees/logs from which adult individuals hatch a given year.	Y		estimateExpert	2007-2018	S	estimateExpert	1995-2018	I	estimateExpert	The species use conifer forest recently affected by forest fire, a minor part of 9010 Western Taiga. Yearly burning of forest is a variable with rather good data, however the quality of the habitat for the species after burning is more difficult to assess. The number of fires, and the surface burned, decreases. We may have a temporary peak summer 2014 and 2018 but in the long term there has been a decrease. Natural conservation burns have counteracted this to a certain extent. The species population is stable or slightly increasing. So, occupied area is stable on the Short-term, and increasing on the long-term trend. Natural conservation burns increased significantly compared with the situation in 1995. So the assessment is; area ‘stable’ / quality ‘stable’ on short term, and area ‘increasing’ / quality ‘increasing’ on long term. The species is maybe not severely fragmented in space due to good ability to locate fires, but fragmentation in time is possible due to low continuity of suitable forest fires. The species is probably severely fragmented according to IUCN criteria.	good	poor	poor	Current status is favourable for range and population, and inadequate for habitat. Range is increasing while population and habitat have a stable short-term trend. During earlier reporting period an increase was observed all three parameters which coincided with increased prescribed burning for conservation targets. The species seems to reached at peak now. The reason might be competition from other opportunistic beetles using the same substrate. Range is over reference value therefore their future prospects are judge as good. The future direction for the habitat and populations is difficult to assess so future prospects is judged poor due to recent decrease.	FV	FV	FV	U1	U1	S	noChange	genuine	U1	I	Changes compared to previous report. Habitat has a higher category (favourable). Future prospects has a lower category (inadequate) due to a recent decrease in occupied habitat. A switch from an earlier increase. Trend has a lower category for rang, population and habitat for the same reason. This is changing the overall conservation trend from increase to stable.	grids1x1	20	100	40	estimate	estimatePartial	S	estimateExpert	The species is dependent on forest fire dynamic in the landscape. The location change from year to year so it is difficult to determine population size within/outside N2000. About 10% of the 1x1 km squares are inside Natura2000 areas. Situation for population assumed to be stable inside N2000 which is same as the region as a whole.			S. linearis is is not redlisted (LC) in Sweden (2010, 2015), in earlier redlist as near threatened (NT) (2005), which differ from previous redlist vulnerable (VU) (2000). Suggested redlist category 2020 is near threatened (NT). Changes in national red list assessment is due to true change in habitat and population.	TRUE	400	40	10
SE	BOR	1927	Stephanopachys substriatus		grov tallkapuschongbagge	FALSE	2005-2018	TRUE	6900	estimatePartial	FALSE	Bohman, P., Wikars, L.-O., & Rydkvist, T. 2004. Inventering av tallkapuschongbaggar i södra Norrland. Publikation 2004:1. Länsstyrelsen i Västernorrland. Härnösand. Bohman, P., & Wedman, A. 2006. Inventering av brandinsekter i Norrbottens län år 2005. Länsstyrelsen i Norrbotten. Luleå. Cederberg, B. & Löfroth, M. (red.) 2000. Svenska djur och växter I det europeiska nätverket Natura 2000. Artdatabanken, SLU, Uppsala. Ramberg, E. 2017. Bränder på skogsmark i Sverige - En kartläggning och analys av spontana och kontrollerade bränder 2011-2015. Examensarbete. SLU, Institutionen för ekologi. 2017:7 Wedman, A. 2006. Inventering av brandinsekter Gävleborgs län år 2006. Publikation 2006:34. Länsstyrelsen i Gävleborgs län. Gävle. Wikars, L.-O. 2006. Åtgärdsprogram för bevarande av brandinsekter i boreal skog. Rapport 5610. Naturvårdsverket, Stockholm. Wikars, L.-O. 2015. Biogeografisk uppföljning av brandinsekter inom EU:s habitatdirektiv -Tallkapuschongbaggar och andra insekter på brandfält i norra Norrland 2015. Naturvårdsverket, opubl. rapport. Wikars, L.O., & Lundquist, R. 2006. Bränder längs järnvägen Falun-Storvik: en resurs för naturvården. Rapport 2006:16 Länsstyrelsen Gävleborg, Gävle. Websites Artportalen, Species Observations System. 2018. ArtDatabanken, SLU. http://artportalen.se Micó Balaguer, E., Mannerkoski, I., Büche, B., Dodelin, B., Pettersson, R., Alexander, K., Mason, F., Méndez, M. & Hyvarinen, E. 2010. Stephanopachys substriatus. The IUCN Red List of Threatened Species Wikars, L.-O. 2006. Stephanopachys substriatus, grov tallkapuschongbagge. Artfaktablad. Artdatabanken, SLU, Uppsala. Uppsala. https://artfakta.artdatabanken.se/ Sandström, J. 2011. Grov tallkapuschongbagge, Stephanopachys substriatus. Vägledning för svenska arter i habitatdirektivets bilaga 2. Naturvårdsverket. http://www.naturvardsverket.se/upload/stod-i-miljoarbetet/vagledning/natura-2000/arter/ryggradslosa-djur/vl-grov-tallkapuschongbagge.pdf	27700	2007-2018	D			estimatePartial	1995-2018	U			estimatePartial	32900		The FRR is limited to the species known range 2006, when the species was judged to have reached FRR level (report 2007).	Range is calculated from observations recorded in Swedish Species Observation System, 'Artportalen'. Known range has decreased since 2013. Trends over the last 12 years also indicate a decrease. The range increased during the 1990s and probably peaked around 2005-10 and has afterward decreased significantly. The trend over 24 years is judged as increasing because the range 1995 probably were lower. Comparable monitoring of selected localities also indicates that pattern. Suggested FRR is the range calculated in the first report 2007.	2013-2018	grids1x1	100	350	150	estimate	trees	750	3500	1500	estimate	estimatePartial	2007-2018	D				estimatePartial	1995-2018	U				estimatePartial	trees	3000		The approach for FRP is mainly reference-based, although general conclusions from PVA analysis have been considered. Population was 2013 reported as trees (with adults), 2019 this parameter is used in the additional population size 6.4, trends, and FRP. Favourable reference population is calculated from a number areas of occurrence, each with a core areas and smaller localities and with minimum number of trees (with adults). At least 20 areas with regular burning of forest, each within these at least 10 localities. Each locality should have at least 10 inhabited trees, but with core areas considerably stronger. The set of localities should allow a functional metapopulation dynamic. Values based on expert opinion and national action programmes for preservation of threatened species. The value assumes an ideal distribution of the population, which is not always the case.	Population is calculated from data reported by the public and monitoring programs financed by authorities. Data from a representative time frame is used to calculate the number of localities present. From monitoring programs population sizes from certain localities can be estimated. By multiplying these two assessments a value of the total population is attained. Population trend is decreasing on short-term and more uncertain on long-term. During earlier reporting period an increase was observed which coincided with increased prescribed burning for conservation targets. The species seems to have reached a peak about 10 years ago. The reason is probably be competition from other opportunistic beetles using the same substrate. The long-term trend is uncertain because natural conservation burns have increased significantly compared with the situation in 1995. Population was 2013 reported as occupied trees (with adults hatching), 2019 this parameter is used in the additional population size 6.4, trends, and FRP. Number of inhabited trees/logs is defined as the number of logs with adult individuals, e.g. trees/logs from which adult individuals hatch a given year.	N	N	estimateExpert	2007-2018	U	estimateExpert	1995-2018	U	estimateExpert	The species use conifer forest recently affectet by forest fire, a minor part of 9010 Western Taiga. Yearly burning of forest is a variable with rather good data, however the quality of the habitat for the species after burning is more difficult to assess. The number of fires, and the surface burned, decreases. We may have a temporary peak summer 2014 and 2018 but in the long term there has been a decrease. Natural conservation burns have counteracted this to a certain extent. The species population is decreasing probably due to competition with more opportunistic species attracted to dead/burned wood. So, occupied area is decreasing on the short-term, but uncertain on long-term. Natural conservation burns increased significantly compared with the situation in 1995. So, the assessment is; area ‘decreasing’ / quality ‘decreasing’ on short term, and area ‘uncertain’ / quality ‘uncertain’ on long term. The species is probably not severely fragmented in space due to good ability to locate fires, but fragmentation in time is possible due to low continuity of suitable forest fires. The species is probably severely fragmented according to IUCN criteria.	bad	bad	bad	Current status is bad in all three parameters. Species population, range, and occupied habitat have negative short-term trends. During earlier reporting period an increase was observed which coincided with increased prescribed burning for conservation targets. The species have reached at peak and have then decreased rapidly. The reason is probably competition from other opportunistic beetles using the same substrate. If the trend will not change over the next 12-year period, future prospect is similar to present conclusions.	U2	U2	U2	U2	U2	D	noChange	genuine	U2	I	Changes compared to previous report. Range, habitat and future prospects have lower categories (bad) due to an obvious decrease in occupied habitat (genuine change). Of the same reason short-term trend for all three parameters are decreasing, in previous report all were increasing. This results in a change in overall conservation trend, but don't change the overall conservation status.	grids1x1	10	35	15	estimate	estimatePartial	S	estimateExpert	The species is dependent on forest fire dynamic in the landscape. The location change from year to year so it is difficult to determine population size within/outside N2000. About 10% of the 1x1 km squares are inside Natura2000 areas. Situation for population assumed to be stable inside N2000 which is better compared the region as a whole, decreasing.			S. substriatus is redlisted as near threatened (NT) in Sweden (2015), in previous redlist as least concern (LC, 2010), and in earlier as near threatened (NT, 2005), and endangered (EN, 2000). Suggested redlist category 2020 is vulnerable (VU) due to decrease in population. Changes in national red list assessment is due to true change in habitat and population.	TRUE	150	15	10
SE	BOR	1928	Xyletinus tremulicola		aspbarkgnagare	FALSE	2001-2018	TRUE	4000	estimatePartial	FALSE	Cederberg, B. & Löfroth, M. (red.) 2000. Svenska djur och växter i det europeiska nätverket Natura 2000. Artdatabanken, SLU, Uppsala. Eriksson, P. 2006. Basinventering av cinnoberbagge, Cucujus cinnaberinus och aspbarkgnagare, Xyletinus tremulicola år 2006. Rapport 2006:28. Upplandsstiftelsen, Uppsala. Eriksson, P. 2011. Inventering av cinnoberbagge och andra asplevande skalbaggar i Uppsala län och Norrtälje kommun 2006-2008. Länsstyrelsens meddelandeserie 2011:02. , Uppsala. Wikars, L-O. & Hedenås, H. 2010. Åtgärdsprogram för hotade arter på asp i Norrland 2010–2014. Rapport 6393. Naturvårdsverket, Stockholm. Wikars, L.-O. 2014. Inventering av fyra skalbaggsarter inom det Biogeografiska uppföljningssystemet 2014 - aspbarkgnagare, brokig mycelbagge, rödhalsad brunbagge och cinnoberbagge. Länsstyrelsen i Östergötaland. Websites Artportalen, Species Observations System. 2018. ArtDatabanken, SLU. http://artportalen.se Ehnström, B. 1999. Xyletinus tremulicola, aspbarkgnagare. Artfaktablad. Artdatabanken, SLU, Uppsala. https://artfakta.artdatabanken.se/ Sandström, J. 2011. Aspbarkgnagare. Vägledning för svenska arter i habitatdirektivets bilaga 2. Naturvårdsverket. http://www.naturvardsverket.se/upload/stod-i-miljoarbetet/vagledning/natura-2000/arter/ryggradslosa-djur/vl-aspbarkgnagare.pdf Tykarski, P., Putchkov, A. & Mannerkoski, I. 2010. Xyletinus tremulicola. The IUCN Red List of Threatened Species	11800	2007-2018	D			estimateExpert	1995-2018	D			estimateExpert	21700		The FRR is limited to the species known historic range. Within the historic range is areas with suitable habitat/substrate chosen. Species action program has a vision of a larger range. A revision of FRR in the future is therefore maybe needed when more information about the species status is known.	Range is calculated from observations recorded in Swedish Species Observation System, 'Artportalen'. Known range has increased since 2013 due to new reports from previously unknown localities. Due to the large increase in knowledge, observations cannot be used for calculation of trends for range during the last 24 years. Trends were therefore assessed by known information about the status of the species habitat and substrate. Recent observations are restricted to area in Mideastern Sweden (province Uppland) and a scattered band north to the province Norrbotten. Historical records are from a larger area. Suggested FRR includes a part of the historic range with possible good habitat. FRR same as 2013.	2013-2018	trees	300	1500	500	estimate	grids1x1	150	400	200	estimate	estimatePartial	2007-2018	D				estimatePartial	1995-2018	D				estimatePartial	trees	4000		The approach for FRP is mainly reference-based, although general conclusions from PVA analysis have been considered. Population was 2013 reported as trees (with adults), 2019 this parameter is used in the additional population size 6.4, trends, and FRP. Favourable reference population is calculated from a number areas of occurrence, each with a core areas and smaller localities and with minimum number of trees (with adults). At least 20 areas, each with at least 10 inhabited localities. Each locality has ~15 inhabited trees with adults, but core areas considerably stronger. Values based on expert opinion and national action programs for preservation of threatened species. The value assumes an ideal distribution of the population, which is not always the case.	Population is calculated from data reported by the public and monitoring programs financed by authorities. Data from a representative time frame is used to calculate the number of localities present. From monitoring programs population sizes from certain localities can be estimated. By multiplying these two assessments a value of the total population is attained. Due to the large increase in knowledge, observations cannot be used for calculation of trends for population during the last 24 years. Trends were therefore assessed by known information about the status of cohabitant species, habitat and substrate. Population reported as inhabited trees (with adults hatching), 2019 this parameter is used in trends and FRP. Number of inhabited trees/logs is defined as the number of logs with adult individuals, e.g. trees/logs from which adult individuals hatch a given year.	N	N	estimateExpert	2007-2018	D	estimateExpert	1995-2018	D	estimateExpert	The species is strongly associated with natural forest with aspen trees and deadwood of aspen. The species is strongly associated sun exposed dying or recently dead aspen trees. The main overall threat is likely to be degradation or loss of habitat quality, involving structural changes in the tree populations arising from changing land use. Intense forest management focused on coniferous tree production gradually causes a deterioration suitable habitat and usually prevents the creation of new habitats. Lack of forest fires, grazing by wild animals, and drainage are also factors reducing aspen. Thus, there is a decrease in population and range, and thus occupied habitat. So, the assessment is; area ‘decreasing’ / quality ‘decreasing’ on short term as well as long term. There is limited population data available, so judgement of occupied habitat is based on expert opinion. The species is probably severely fragmented according to IUCN criteria due to scarcity suitable forest habitat in rational managed forest.	bad	bad	bad	Current status is bad in all three parameters. Species population, range, and occupied habitat have negative short-term trends. Restoration of the species habitat is a relatively slow process so if habitat reduction ceases the situation will not change over a 12 year period. Thus, future prospect is similar to present conclusions.	U2	U2	U2	U2	U2	D	noChange	noChange	U2	D	No changes compared to previous report.	trees	165	275	825	estimate	estimatePartial	S	estimateExpert	About 55% of the 1x1 km squares are inside Natura2000 areas. Situation for population assumed to be stable inside N2000 which is better compared the region as a whole, decreasing.			X. tremulicola is redlisted as near threatened (NT) in Sweden (2015, 2010), in earlier redlists as vulnerable (VU) (2000, 2005). Suggested redlist category 2020 is near threatened (NT). Change in national red list assessment is due to better knowledge.	TRUE	500	825	165
SE	BOR	1929	Aradus angularis		spetshörnad barkskinnbagge	FALSE	2006-2018	TRUE	1100	estimatePartial	FALSE	Bohman, P., Wikars, L.-O., & Rydkvist, T. (2004) Inventering av tallkapuschongbaggar i södra Norrland. Publikation 2004:1. Länsstyrelsen i Västernorrland. Härnösand. Bohman, P., & Wedman, A. (2006) Inventering av brandinsekter i Norrbottens län år 2005. Länsstyrelsen i Norrbotten. Luleå. Cederberg, B. & Löfroth, M. (red.) 2000. Svenska djur och växter i det europeiska nätverket Natura 2000. Artdatabanken, SLU, Uppsala. Gärdenfors, U. (ed.) 2010. Rödlistade arter i Sverige 2010 – The 2010 Red List of Swedish Species. ArtDatabanken, SLU, Uppsala. Ramberg, E. 2017. Bränder på skogsmark i Sverige - En kartläggning och analys av spontana och kontrollerade bränder 2011-2015. Examensarbete. SLU, Institutionen för ekologi. 2017:7 Wedman, A. (2006) Inventering av brandinsekter Gävleborgs län år 2006. Publikation 2006:34. Länsstyrelsen i Gävleborgs län. Gävle. Wikars, L.-O. (2006) Åtgärdsprogram för bevarande av brandinsekter i boreal skog. Rapport 5610. Naturvårdsverket, Stockholm. Wikars, L.-O. 2015. Biogeografisk uppföljning av brandinsekter inom EU:s habitatdirektiv -Tallkapuschongbaggar och andra insekter på brandfält i norra Norrland 2015. Naturvårdsverket, opubl. rapport. Websites Artportalen, Species Observations System. 2018. ArtDatabanken, SLU. http://artportalen.se Coulianos, C.-C., 1997. Aradus angularis, spetshörnad barkskinnbagge. Artfaktablad. Artdatabanken, SLU, Uppsala. http://artfakta.artdatabanken.se/ Sandström, J. 2011. Spetshörnad barkskinnbagge. Vägledning för svenska arter i habitatdirektivets bilaga 2. Naturvårdsverket. http://www.naturvardsverket.se/upload/stod-i-miljoarbetet/vagledning/natura-2000/arter/ryggradslosa-djur/vl-spetshornad-barkskinnbagge.pdf	3400	2007-2018	D			estimatePartial	1995-2018	U			estimatePartial	25300		The FRR is limited to the species assumed range. Within this range is areas with possible suitable habitat/substrate (continuous fire regime) chosen with the purpose to connect known occurrences. Values based on expert opinion and national action programs for preservation of threatened species.	Range is calculated from observations recorded in Swedish Species Observation System, 'Artportalen'. Known range has decreased since 2013 due to few new reports and thus a genuine decrease. The species is very dynamic due to it's adaptation to forest fires. Old observations is therefore problematic for assessment of range, but is the only source of information. A reasonable compromise is applied. Very few findings during the periods 2007-2012 and 2013-2018 compared to earlier period 2001-2006, which could indicate a decrease in population and range. Comparable monitoring of the species also indicate decrease, however data is very limited. Hard to do any other assessment other than that the species decreased short-term. Long-term is more difficult to judge when the situation in 1994 is very poorly known. Occasional records from alpine region exist. FRR same as 2013.	2013-2018	trees	100	500	200	estimate	grids1x1	10	50	20	estimate	estimatePartial	2007-2018	D				estimatePartial	1995-2018	U				estimatePartial	trees	1000		The approach for FRP is mainly reference-based, although general conclusions from PVA analysis have been considered. Population was 2013 reported as trees (with adults), 2019 this parameter is used in the additional population size 6.4, trends, and FRP. Favourable reference population is calculated from a number regions of occurrence, each with a core areas and smaller localities and with minimum number of trees (with adults). At least 8 areas with regular burning of forest, each with at least 10 localities consisting of at least 10 inhabited trees. The set of localities should allow a functional metapopulation dynamic. Values based on expert opinion and national action programs for preservation of threatened species. The value assumes an ideal distribution of the population, which is not always the case.	Population is calculated from data reported by the public and monitoring programs financed by authorities. Data from a representative time frame is used to calculate the number of localities present. From monitoring programs population sizes from certain localities can be estimated. By multiplying these two assessments a value of the total population is attained. Very few findings during the periods 2007-2012 and 2013-2018 compared to earlier period 2001-2006, which could indicate a decrease in population and range. Results from limited monitoring of the species also indicate decrease. Hard to do any other assessment other than that the species decreased short-term. Long-term is more difficult to judge when the situation in 1994 is very poorly known. Population was 2013 reported as occupied trees, 2019 this parameter is retained according to guidelines (table 22).	N	N	estimateExpert	2007-2018	D	estimateExpert	1995-2018	U	estimateExpert	The species use conifer forest recently affected by forest fire, a minor part of 9010 Western Taiga. Very few findings during the periods 2007-2012 and 2013-2018 compared to earlier period 2001-2006. Results from limited monitoring of the species also indicate decrease. This probably indicate a decrease in population and range, and thus occupied habitat, on short-term. For long-term trend the situation is different. The species situation in 1995 is very poorly known. During long-term period has conservation burning increased, while natural forest fires has slowly decreased. An increase in occupied habitat on long-term cannot be ruled out. The occupied area is decreasing probably as a result of decreasing quality. The exact quality components is unknown. So the assessment is; area ‘decreasing’ / quality ‘decreasing’ on short term. Long term is more difficult to assess due to limited information about the population. There is limited population data available, so judgement of occupied habitat is based on expert opinion. The species is probably not severely fragmented in space due to good ability to locate fires, but severe fragmentation in time is possible due to low continuity of suitable forest fires.	unknown	unknown	unknown	Current status is bad in all three parameters. Species population, range, and occupied habitat have negative short-term trends. During earlier reporting period an increase was observed which coincided with increased prescribed burning for conservation targets. Why the species now is declining is not known, and therefore it is difficult assess future prospects. Thus future prospects is unknown over a 12 year period.	U2	U2	U2	XX	U2	D	noChange	genuine	U2	I	Changes compared to previous report. Future prospects has changed from bad to unknown due to recent changes in the assessment of population trend. This don't change the overall conservation status. Short-term trend for all three parameters are decreasing, in previous report all were increasing. Results in a change in overall conservation trend. The change is motivated by a probable decrease in population.	trees	5	25	10	estimate	estimatePartial	D	estimateExpert	The species is dependent on forest fire dynamic in the landscape. The location change from year to year so it is difficult to determine population size within/outside N2000. About 5% of the 1x1 km squares are inside Natura2000 areas, the number of inhabited trees probably mirror that variable. Situation for population assumed to be decreasing inside N2000 which is same as the region as a whole.			A. angularis is redlisted as vulnerable (VU) in Sweden (2015, 2010), in earlier redlists as endangered (EN) (2000, 2005). Change in national red list assessment is due to true change in habitat and population. An increase in records were observed during 1990:s and 2000:s which coincided with increased prescribed burning for conservation targets. Thereafter a possible decrease (from about 2010). Why the species now is declining is not clear. The assessment for redlist 2020 is still under preparation.	TRUE	200	10	5
SE	ALP	1930	Agriades glandon aquilo	Plebejus aquilo	högnordisk blåvinge	FALSE	2001-2018	TRUE	1800	estimatePartial	FALSE	Cederberg, B. & Löfroth, M. (red.) 2000. Svenska djur och växter i det europeiska nätverket Natura 2000. Artdatabanken, SLU, Uppsala. Eliasson, C.U., Ryrholm, N., Holmer, M. Jilg, K. & Gärdenfors, U. 2005. Nationalnyckeln till Sveriges flora och fauna. Fjärilar: Dagfjärilar. Hesperiidae – Nymphalidae. Artdatabanken, SLU, Uppsala. Gärdenfors, U. (ed.) 2010. Rödlistade arter i Sverige 2010 – The 2010 Red List of Swedish Species. ArtDatabanken, SLU, Uppsala. Pettersson, L. B. & Sjöström C. 2017. Biogeografisk uppföljning 2016 av dag- och nattfjärilar inom habitatdirektivet. Biologiska institutionen, Lunds universitet. Pettersson, L. B., Kost, C. & Sjöström C. 2018. Biogeografisk uppföljning 2017 av dagfjärilar och nattfjärilar inom habitatdirektivet. Biologiska institutionen, Lunds universitet. Websites Artportalen, Species Observations System. 2018. ArtDatabanken, SLU. http://artportalen.se/ Eliasson, C.U. 2012. Agriades aquilo, högnordisk blåvinge. Artfaktablad. Artdatabanken, SLU, Uppsala. http://artfakta.artdatabanken.se/ Sandström, J. 2011. Högnordisk blåvinge. Vägledning för svenska arter i habitatdirektivets bilaga 2. Naturvårdsverket. http://www.naturvardsverket.se/upload/stod-i-miljoarbetet/vagledning/natura-2000/arter/ryggradslosa-djur/vl-hognordisk-blavinge.pdf van Swaay, C., Wynhoff, I., Verovnik, R., Wiemers, M., López Munguira, M., Maes, D., Sasic, M., Verstrael, T., Warren, M. & Settele, J. 2010. Plebejus aquilo. The IUCN Red List of Threatened Species	2800	2007-2018	S			estimatePartial	1995-2018	S			estimatePartial	14100		The FRR is equivalent with the species known historic range. The range is corresponding to 1995 years value with a good margin. FRR is depending on the FRP assessment, the range should hold the suggested population and offer a spectra of habitats including the variability of the species. This will assure a robust structure and diversification of risks.	Range is calculated from observations recorded in Swedish Species Observation System, 'Artportalen'. Known range has decreased slightly since 2013 due exclusion of old records at one locality, however there is uncertainty if the locality really is lost. This species has a restricted distribution in the arctic of Sweden. Known range 1995-2018 has been stable, but before that period a few more localities were recorded. Some of these older localities are perhaps extinct while other are needed to be followed up. Known recent range is far below the historic range which is the foundation for FRR. Suggested FRR could be troublesome to fulfil if climate change will have a negative impact on the habitat of the species.	2013-2018	grids1x1	50	150	75	mean	i	1000	3000	1500	mean	estimatePartial	2007-2018	S				estimateExpert	1995-2018	S				estimateExpert	i	7000		The approach for FRP is mainly reference-based, although general conclusions from PVA analysis have been considered. Population was 2013 reported as individuals, 2019 this parameter is used in the additional population size 6.4, trends, and FRP. Favourable reference population is calculated from a number regions of occurrence, each with a core area and smaller localities and each with a minimum number of individuals. About 10 regions, each with at least 5 inhabited localities which can consist of smaller patches. Each locality should have about 50-100 individuals, but some localities should be stronger. Thus a region has about 700 individuals. Values based on expert opinion. The value assumes an ideal distribution of the populations, which is not always the case.	Population is calculated from data reported by the public and monitoring programs financed by authorities. Data accessed from Swedish Species Observation System, 'Artportalen'. Data from a representative time frame is used to calculate the number of localities present. From monitoring programs data can population sizes from certain localities can be estimated. By multiplying these two assessments a value of the total population is attained. The population is probable stable assessed as individuals or occupied 1kmx1km squares. The effects of climate change in the alpine region of Sweden is considerable. For this species is not clear how climate change affects the species in the short term. Population was 2013 reported as individuals, 2019 this parameter is used in the additional population size 6.4, trends, and FRP.	N	N	estimateExpert	2007-2018	S	estimateExpert	1995-2018	S	estimateExpert	The habitat consists of south-facing slopes with bare bedrock or gravel from shattered rock. The host plant for the larva is Saxifraga oppositifolia. The assessment relates only to known occupied habitat. Known climate change might affect the species in a negative direction. However, there is only vague support for this view. The area and quality are probably stable. So the assessment is; area ‘stable’ / quality ‘stable’ on short term as well as long term. The species is probably severely fragmented according to IUCN criteria.	unknown	unknown	poor	Current status is bad range and population. All parameters have stable short-term trends. Information about the species range and population are still improving so new knowledge might give changes in the assessments within the next 12 year period. Future prospect is therefore judged unknown for range and population and poor for habitat.	U2	U2	U1	XX	U2	S	noChange	noChange	U2	S	Changes compared to previous report. Future prospects has changed to (Unknown) due to changes in guidelines concerning recommended assessment of future prospects. This don't change the overall conservation status.	grids1x1	40	100	50	estimate	estimatePartial	S	estimateExpert	About 75% of the 1x1 km squares are inside Natura2000 areas. Situation for population assumed to be stable inside N2000 which is the same as the region as a whole.			Redlisted in Sweden NT (2015, 2010) in earlier redlists as LC (2000, 2005). Suggested redlist category 2020 is near threatened (NT). Change in national red list assessment is due to better knowledge.	TRUE	75	50	66.6667
SE	ALP	1931	Clossiana improba	Boloria improba	dvärgpärlemorfjäril	FALSE	2001-2018	TRUE	1000	estimatePartial	FALSE	Cederberg, B. & Löfroth, M. (red.) 2000. Svenska djur och växter i det europeiska nätverket Natura 2000. Artdatabanken, SLU, Uppsala. Eliasson, C.U., Ryrholm, N., Holmer, M. Jilg, K. & Gärdenfors, U. 2005. Nationalnyckeln till Sveriges flora och fauna. Fjärilar: Dagfjärilar. Hesperiidae – Nymphalidae. Artdatabanken, SLU, Uppsala. Gärdenfors, U. (ed.) 2010. Rödlistade arter i Sverige 2010 – The 2010 Red List of Swedish Species. ArtDatabanken, SLU, Uppsala. Pettersson, L. B. & Sjöström C. 2017. Biogeografisk uppföljning 2016 av dag- och nattfjärilar inom habitatdirektivet. Biologiska institutionen, Lunds universitet. Pettersson, L. B., Kost, C. & Sjöström C. 2018. Biogeografisk uppföljning 2017 av dagfjärilar och nattfjärilar inom habitatdirektivet. Biologiska institutionen, Lunds universitet. Steel, C. & Bengtsson, R. 2011. Dvergperlemorvinge Boloria improba i Norge. Insekt-Nytt 36: 5-16. Websites Artportalen, Species Observations System. 2018. ArtDatabanken, SLU. http://artportalen.se/ Eliasson, C.U. 2012. Clossina improba, dvärgpärlemorfjäril. Artfaktablad. Artdatabanken, SLU, Uppsala. http://www.artfakta.se/ Sandström, J. 2011. Boloria improba ssp. improbula, dvärgpärlemorfjäril. Vägledning för svenska arter i habitatdirektivets bilaga 2. Naturvårdsverket. http://www.naturvardsverket.se/upload/stod-i-miljoarbetet/vagledning/natura-2000/arter/ryggradslosa-djur/vl-dvargparlemorfjaril.pdf van Swaay, C., Wynhoff, I., Verovnik, R., Wiemers, M., López Munguira, M., Maes, D., Sasic, M., Verstrael, T., Warren, M. & Settele, J. 2010. Boloria improba. The IUCN Red List of Threatened Species	1700	2007-2018	S			estimatePartial	1995-2018	S			estimatePartial	6900		The FRR is based on the species assumed historic range which is supposed to correspond to the range during second half of 20s century which is large enough to hold a population required for long-term survival. The range is corresponding to 1995 years value with a good margin. FRR is depending on the FRP assessment, the range should hold the suggested population and offer a spectra of habitats including the variability of the species. This will assure a robust structure and diversification of risks.	Range is calculated from observations recorded in Swedish Species Observation System, 'Artportalen'. Known range has increased since 2013 due to new reports from previously unknown localities. This species has a very restricted distribution in the high arctic of Sweden. Known range 1995-2018 has been stable, but before that period a wider range was recorded. So known recent range is far below the historic range which is the foundation for FRR. Some of these older localities are probably extinct while other have to be followed up. Suggested FRR could be troublesome to fulfill with climate change escalating. The actual population is shared between Sweden, Norway and Finland. The species have a restricted range in all three countries, and equal responsibility for the species future range status. FRR same as 2013.	2013-2018	grids1x1	40	80	50	mean	i	1000	2500	1600	mean	estimatePartial	2007-2018	D				estimateExpert	1995-2018	D				estimateExpert	i	4000		The approach for FRP is mainly reference-based, although general conclusions from PVA analysis have been considered. Population was 2013 reported as individuals, 2019 this parameter is used in the additional population size 6.4, trends, and FRP. Favourable reference population is calculated from a number regions of occurrence, each with a core locality and smaller localities and each with a minimum number of individuals. About 5 regions, each with at least 5 inhabited localities. Each locality has at least 100 individuals, but some localities should be stronger. Thus an area have about 800 individuals. Values based on expert opinion. The value assumes an ideal distribution of the populations, which is not always the case.	Population is calculated from data reported by the public and monitoring programs financed by authorities. Data accessed from Swedish Species Observation System, 'Artportalen'. Data from a representative time frame is used to calculate the number of localities present. From monitoring programs data can population sizes from certain localities can be estimated. By multiplying these two assessments a value of the total population is attained. A decline in population is probable due to climate change in the alpine region of Sweden. The assumed decline in population is within the range of reported individuals. Thus, there is no change compared to 2013 in the number of reported individuals. Population was 2013 reported as individuals, 2019 this parameter is used in the additional population size 6.4, trends, and FRP. The actual population is shared between Sweden, Norway and Finland. The species have a restricted range in all three countries, and equal responsibility for the species future population status.	N	N	estimateExpert	2007-2018	D	estimateExpert	1995-2018	D	estimateExpert	The species use alpine heaths with dwarf willow, often 4060 alpine heaths. The assessment relates only to known occupied habitat. There is limited population data available, so judgement of occupied habitat is based on expert opinion. Habitat can be sensitive to climate change and changes in grazing by reindeers. Known climate change has probably affected habitat in a negative direction, and is expected to affect the species in the future. The area and quality is probably decreasing due to climate change. So the assessment is; area ‘decreasing’ / quality ‘decreasing’ on short term as well as long term. The species is probably severely fragmented according to IUCN criteria.ia.	bad	bad	bad	Current status is bad in all three parameters. Species population and occupied habitat has a negative short-term trends, while range is stable. The trend will probably not change much over a relative short period of 12 years. Thus future prospect is similar to present conclusions. Information about the species range and population are still improving so new knowledge might give changes in the assessments within the next 12 year period.	U2	U2	U2	U2	U2	D	noChange	genuine	U2	S	Changes compared to previous report. Future prospects and habitat have lower categories (bad) due to more significant effects of climate change. No change in overall conservation status. The trends for population, habitats and future prospects are revalued due to climate change. This results in a deteriorating overall conservation status trend.	grids1x1	30	65	40	estimate	estimatePartial	D	estimateExpert	About 80% of the 1x1 km squares are inside Natura2000 areas. Effects of climate change is assumed to be equal inside as well as outside Natura2000.			Redlisted as vulnerable (VU) in Sweden (2015, 2010 and 2005), in earlier redlist as near threatened (NT) (2000). Suggested redlist category 2020 is vulnerable (VU). Change in national red list assessment is due revaluation of the threat from climate change.	TRUE	50	40	80
SE	ALP	1933	Hesperia comma catena		fjällsilversmygare	FALSE	2001-2018	TRUE	200	estimatePartial	FALSE	Cederberg, B. & Löfroth, M. (red.) 2000. Svenska djur och växter i det europeiska nätverket Natura 2000. Artdatabanken, SLU, Uppsala. Gärdenfors, U. Aagaard, K., Biström, O. (red.) & Holmer, M. (ill.) 2002. Hundraelva nordiska evertebrater. Handledning för övervakning av rödlistade småkryp. Nord 2002:3. Nordiska Ministerrådet och ArtDatabanken, Köpenhamn och Uppsala. Eliasson, C.U., Ryrholm, N., Holmer, M. Jilg, K. & Gärdenfors, U. 2005. Nationalnyckeln till Sveriges flora och fauna. Fjärilar: Dagfjärilar. Hesperiidae – Nymphalidae. Artdatabanken, SLU, Uppsala. Pettersson, L. B. & Sjöström C. 2017. Biogeografisk uppföljning 2016 av dag- och nattfjärilar inom habitatdirektivet. Biologiska institutionen, Lunds universitet. Pettersson, L. B., Kost, C. & Sjöström C. 2018. Biogeografisk uppföljning 2017 av dagfjärilar och nattfjärilar inom habitatdirektivet. Biologiska institutionen, Lunds universitet. Websites Artportalen, Species Observations System. 2018. ArtDatabanken, SLU. http://artportalen.se/ Eliasson, C. U. 2005. Hesperia comma, silversmygare. Artfaktablad. Artdatabanken, SLU, Uppsala. http://artfakta.artdatabanken.se/ Sandström, J. 2011. Vägledning för svenska arter i habitatdirektivets bilaga 2. Naturvårdsverket. http://www.naturvardsverket.se/upload/stod-i-miljoarbetet/vagledning/natura-2000/arter/ryggradslosa-djur/vl-fjallsilversmygare.pdf	300	2007-2018	S			estimatePartial	1995-2018	S			estimatePartial	10300		The FRR is based on the species assumed historic range. Within the historic range is areas with suitable habitat/substrate (after restauration) chosen with focus to connect existing populations with suggested populations (Favourable reference population). Thus large enough to hold a population required for long-term survival. The range should hold the suggested population and offer a spectra of habitats including the variability of the species. This will assure a robust structure and diversification of risks.	Range is calculated from observations recorded in Swedish Species Observation System, 'Artportalen'. This species has a very restricted distribution in the alpine region of Sweden. Known range 1995-2018 has been stable, but the historic range before 1995 is largely unknown. Lower reported range compared to previous period is due to revaluation of some previous findings, they are now considered to belong to the subspecies H. comma comma. A few marginal records from one locality in boreal region are known, however there is no art17-report for the boreal region. The range in boreal region would contribute with 100 km2 range.	2013-2018	grids1x1	7	25	15	mean	i	100	1000	500	mean	estimatePartial	2007-2018	S				estimateExpert	1995-2018	S				estimateExpert	i	7000		The approach for FRP is mainly reference-based, although general conclusions from PVA analysis have been considered. Population was 2013 reported as individuals, 2019 this parameter is used in the additional population size 6.4, trends, and FRP. Favourable reference population is calculated from a number regions of occurrence, each with a core locality and smaller localities and with minimum number of individuals. At least 10 regions, each with at least 5 inhabited localities. Each locality should have 100-200 individuals. Values based on expert opinion. The value assumes an ideal distribution of the population, which is not always the case.	Population is calculated from data reported by the public and monitoring programs financed by authorities. Data accessed from Swedish Species Observation System, 'Artportalen'. Data from a representative time frame is used to calculate the number of localities present. From monitoring programs data can population sizes from certain localities can be estimated. By multiplying these two assessments a value of the total population is attained. Known population has been rather stable since 1995. The historic population is largely unknown. Population was 2013 reported as individuals, 2019 this parameter is used in the additional population size 6.4, trends, and FRP.	N	N	estimateExpert	2007-2018	S	estimateExpert	1995-2018	S	estimateExpert	The species use occurs alpine grasslands. The area and quality is probably stable. Effects of climate change on the species habitat is difficult to judge. So the assessment is; area ‘stable’ / quality ‘stable’ on short term as well as long term. The species is not severely fragmented according to IUCN criteria.	bad	bad	bad	Current status is bad in all three parameters. The parameters have stable, or unknown trends. Thus future prospect is similar to present conclusions. Information about the species range and population are still improving so new knowledge might give changes in the assessments within the next 12 year period.	U2	U2	U2	U2	U2	S	noChange	noChange	U2	S	No changes compared to previous report.	grids1x1	5	20	10	estimate	estimatePartial	S	estimateExpert	About 70% of the 1x1 km squares are inside Natura2000 areas. Population trend inside Natura2000 is stable, similar to outside.			Redlisted as vulnerable (VU) in Sweden (2015, 2010), not evaluated (NE) in earlier redlists (2005 and 2000). Suggested redlist category 2020 is vulnerable (VU).	TRUE	15	10	66.6667
SE	ALP	1934	Xestia borealis		tajgafjällfly	FALSE	2001-2018	TRUE	700	estimatePartial	FALSE	Cederberg, B. & Löfroth, M. (red.) 2000. Svenska djur och växter i det europeiska nätverket Natura 2000. Artdatabanken, SLU, Uppsala. Pettersson, L. B. & Sjöström C. 2017. Biogeografisk uppföljning 2016 av dag- och nattfjärilar inom habitatdirektivet. Biologiska institutionen, Lunds universitet. Pettersson, L. B., Kost, C. & Sjöström C. 2018. Biogeografisk uppföljning 2017 av dagfjärilar och nattfjärilar inom habitatdirektivet. Biologiska institutionen, Lunds universitet. Websites Artportalen, Species Observations System. 2018. ArtDatabanken, SLU. http://artportalen.se/ Eliasson, C. U. 2005. Xestia borealis, nordiskt jordfly. Artdatabanken, SLU, Uppsala. http://artfakta.artdatabanken.se/ Sandström, J. 2011. Nordiskt jordfly. Vägledning för svenska arter i habitatdirektivets bilaga 2. Naturvårdsverket. http://www.naturvardsverket.se/upload/stod-i-miljoarbetet/vagledning/natura-2000/arter/ryggradslosa-djur/vl-nordiskt-jordfly.pdf	1000	2007-2018	D			estimatePartial	1995-2018	D			estimateExpert	11000		The FRR is based on the species assumed historic range. Within the historic range is areas with suitable habitat/substrate (after restauration) chosen with focus to connect existing populations with suggested populations (Favourable reference population). Thus large enough to hold a population required for long-term survival. The range should hold the suggested population and offer a spectra of habitats including the variability of the species. This will assure a robust structure and diversification of risks. The FRR is along the border between boreal and alpine region in Sweden. Climate change, and better knowledge, can change the FRR distribution between boreal and alpine region.	Range is calculated from observations recorded in Swedish Species Observation System, 'Artportalen'. Known range has increased since 2013 due to new reports from previously unknown localities. This species has a very restricted distribution along the border between boreal and alpine region in Sweden. Known range has been fragmented. Trends were assessed by known information about the status and knowledge about the species exclusive habitat.	2013-2018	grids1x1	15	100	50	mean	i	1000	3000	2500	mean	estimatePartial	2007-2018	D				estimateExpert	1995-2018	D				estimateExpert	i	8000		The approach for FRP is mainly reference-based, although general conclusions from PVA analysis have been considered. Population was 2013 reported as individuals, 2019 this parameter is used in the additional population size 6.4, trends, and FRP. Favourable reference population is calculated from a number regions of occurrence, each with a core areas and smaller localities and with minimum number of individuals. About 10 regions (totally in boreal and alpine region), each with at least 5 inhabited localities which can consist of smaller patches. Each locality should have about 100 individuals, but some are localities are stronger. Thus a region has about 1000 individuals. The population is on the border between boreal and alpine region so the distribution of the regions are unclear. Values based on expert opinion. The value assumes an ideal distribution of the population, which is not always the case.	Population is calculated from data reported by the public and monitoring programs financed by authorities. Data accessed from Swedish Species Observation System, 'Artportalen'. Data from a representative time frame is used to calculate the number of localities present. From monitoring programs data can population sizes from certain localities can be estimated. By multiplying these two assessments a value of the total population is attained. A decline in population is probable due to forestry and reindeer grazing. Population was 2013 reported as individuals, 2019 this parameter is used in the additional population size 6.4, trends, and FRP.	N	N	estimateExpert	2007-2018	D	estimateExpert	1995-2018	D	estimateExpert	The species habitat is primeval forest with spruce close to the tree border. Often sparse forest with some birch and pines. A minor part of 9010 Western Taiga. The species occur only in pristine old-growth forests high conservation value. Known occupied habitat is very limited. Reduction of the habitat of the species is mainly due to forestry and maybe also by grazing effects of reindeers. So, the assessment for mainland is; area ‘decreasing’ / quality ‘decreasing’ on short term as well as long term. The species is severely fragmented according to IUCN criteria.	bad	bad	bad	Current status is bad in all three parameters. All three parameters have negative short-term trends. Restoration of habitats is a relatively slow process so if habitat reduction ceases, the trend will probably not change much over a relative short period of 12 years. Thus future prospect is similar to present conclusions.	U2	U2	U2	U2	U2	D	noChange	noChange	U2	D	No changes compared to previous report.	grids1x1	11	75	40	estimate	estimatePartial	S	estimateExpert	About 75% of the 1x1 km squares are inside Natura2000 areas. Situation for population assumed to be stable inside N2000 which is better compared the region as a whole, decreasing.			X. borealis is redlisted as endangered (EN) in Sweden (2015, 2010, 2005), in earlier redlist as vulnerable (VU) (2000). Suggested redlist category 2020 is endangered (EN). Change in national red list assessment is due to better knowledge.	TRUE	50	40	80
SE	BOR	1934	Xestia borealis		tajgafjällfly	FALSE	2001-2018	TRUE	300	estimatePartial	FALSE	Cederberg, B. & Löfroth, M. (red.) 2000. Svenska djur och växter i det europeiska nätverket Natura 2000. Artdatabanken, SLU, Uppsala. Pettersson, L. B. & Sjöström C. 2017. Biogeografisk uppföljning 2016 av dag- och nattfjärilar inom habitatdirektivet. Biologiska institutionen, Lunds universitet. Pettersson, L. B., Kost, C. & Sjöström C. 2018. Biogeografisk uppföljning 2017 av dagfjärilar och nattfjärilar inom habitatdirektivet. Biologiska institutionen, Lunds universitet. Websites Artportalen, Species Observations System. 2018. ArtDatabanken, SLU. http://artportalen.se/ Eliasson, C. U. 2005. Xestia borealis, nordiskt jordfly. Artdatabanken, SLU, Uppsala. http://artfakta.artdatabanken.se/	600	2007-2018	D			estimatePartial	1995-2018	D			estimatePartial	4600		The FRR is based on the species assumed historic range. Within the historic range is areas with suitable habitat/substrate (after restauration) chosen with focus to connect existing populations with suggested populations (Favourable reference population). Thus large enough to hold a population required for long-term survival. The range should hold the suggested population and offer a spectra of habitats including the variability of the species. This will assure a robust structure and diversification of risks. The FRR is along the border between boreal and alpine region in Sweden. Climate change, and better knowledge, can change the FRR distribution between boreal and alpine region.	Range is calculated from observations recorded in Swedish Species Observation System, 'Artportalen'. Known range has increased since 2013 due to new reports from previously unknown localities. This species has a very restricted distribution along the border between boreal and alpine region in Sweden. Known range has been fragmented. Trends were assessed by known information about the status and knowledge about the species exclusive habitat.	2013-2018	grids1x1	10	50	25	mean	i	400	1500	1000	mean	estimatePartial	2007-2018	D				estimateExpert	1995-2018	D				estimateExpert	i	2000		The approach for FRP is mainly reference-based, although general conclusions from PVA analysis have been considered. Population was 2013 reported as individuals, 2019 this parameter is used in the additional population size 6.4, trends, and FRP. Favourable reference population is calculated from a number regions of occurrence, each with a core areas and smaller localities and with minimum number of individuals. About 10 regions (totally in boreal and alpine region), each with at least 5 inhabited localities which can consist of smaller patches. Each locality should have about 100 individuals, but some are localities are stronger. Thus a region has about 1000 individuals. The population is on the border between boreal and alpine region so the distribution of the regions are unclear. Values based on expert opinion. The value assumes an ideal distribution of the population, which is not always the case.	Population is calculated from data reported by the public and monitoring programs financed by authorities. Data accessed from Swedish Species Observation System, 'Artportalen'. Data from a representative time frame is used to calculate the number of localities present. From monitoring programs data can population sizes from certain localities can be estimated. By multiplying these two assessments a value of the total population is attained. A decline in population is probable due to forestry and reindeer grazing, in future climate change probably will affect the species in the boreal region of Sweden. Population was 2013 reported as individuals, 2019 this parameter is used in the additional population size 6.4, trends, and FRP.	N	N	estimateExpert	2007-2018	D	estimateExpert	1995-2018	D	estimateExpert	The species habitat is primeval forest with spruce close to the tree border. Often sparse forest with some birch and pines. A minor part of 9010 Western Taiga. The species occur only in pristine old-growth forests high conservation value. Known occupied habitat is very limited. Reduction of the habitat of the species is mainly due to forestry and maybe also by grazing effects of reindeers. So, the assessment for mainland is; area ‘decreasing’ / quality ‘decreasing’ on short term as well as long term. The species is severely fragmented according to IUCN criteria.	bad	bad	bad	Current status is bad in all three parameters. All three parameters have negative short-term trends. Restoration of the species habitat is a relatively slow process so if habitat reduction ceases the situation will probably not change much over a relative short period of 12 years. Thus future prospect is similar to present conclusions.	U2	U2	U2	U2	U2	D	noChange	noChange	U2	D	No changes compared to previous report.	grids1x1	8	40	20	estimate	estimatePartial	S	estimateExpert	About 75% of the 1x1 km squares are inside Natura2000 areas. Situation for population assumed to be stable inside N2000 which is better compared the region as a whole, decreasing.			X. borealis is redlisted as endangered (EN) in Sweden (2015, 2010, 2005), in earlier redlist as vulnerable (VU) (2000). Suggested redlist category 2020 is endangered (EN). Change in national red list assessment is due to better knowledge.	TRUE	25	20	80
SE	BOR	1936	Anthrenochernes stellae		hålträdsklokrypare	FALSE	1989-2018	TRUE	6700	estimatePartial	FALSE	Cederberg, B. & Löfroth, M. (red.) 2000. Svenska djur och växter i det europeiska nätverket Natura 2000. Artdatabanken, SLU, Uppsala. Fjellberg, A. & Lissner, J. 2016. Anthrenochernes stellae Lohmander, 1939 (Pseudoscorpiones, Chernetidae) new to Norway. Norwegian Journal of Entomology 63: 4–5. Gärdenfors, U. & Wilander, P. 1992. Sveriges klokrypare med nyckel till arterna. Entomologisk Tidskrift 113: 20-35. Gärdenfors, U. (ed.) 2010. Rödlistade arter i Sverige 2010 – The 2010 Red List of Swedish Species. ArtDatabanken, SLU, Uppsala. Gärdenfors, U. & Wilander, P. 1995. Ecology and phoretic habits of Anthrenochernes stellae (Pseudoscorpionida, Chernetidae). Bullentine of the British aracnological Society. 10: 28-30. Holmen, M. & Scharff, N. 2008. Anthrenochernes stellae Lohmander, 1939 – status in Denmark for a new species on the EC Habitats Directive (Arachnida, Pseudoscorpiones). Entomologiske Meddelelser 76: 55-68. Jansson, N. 2017. Biogeografisk uppföljning av läderbagge och hålträdsklokrypare 2016. Länsstyrelsen Östergötaland. Länsstyrelserapport: 2017:3 Websites Artportalen, Species Observations System. 2018. ArtDatabanken, SLU. http://artportalen.se Gärdenfors, U. 1998. Anthrenochernes stellae – hålträdklokrypare. Artfaktablad. Artdatabanken, SLU, Uppsala. http://www.artfakta.se/Artfaktablad/Anthrenochernes_Stellae_100320.pdf Sandström, J. 2011. Hålträdsklokrypare . Vägledning för svenska arter i habitatdirektivets bilaga 2. Naturvårdsverket. http://www.naturvardsverket.se/upload/stod-i-miljoarbetet/vagledning/natura-2000/arter/ryggradslosa-djur/vl_haltradsklokrypare.pdf	21300	2007-2018	S			estimatePartial	1995-2018	S			estimatePartial	20100		Little is known about this species historic range, data before 1990 is very scarce. The FRR is restricted to an area were suitable habitat still exist and coincides with the range of Osmoderma eremita which use the similar habitat/substrate. The FRR is limited to the species assumed range 1995, the year when Sweden joined the EU. This range is considered above a favourable conservation status. Values based on expert opinion and national action programmes for preservation of threatened species.	Range is calculated from observations recorded in Swedish Species Observation System, 'Artportalen'. Known range has increased since 2013 due to new reports from previously unknown localities. Data supporting range for Anthrenochernes stellae is sporadic and probably incomplete. Therefore data from a longer period have been used, 1989-2018, which is assumed to reflect the current range as the species is not thought to be highly dynamic. Due to the large increase in knowledge, observations cannot be used for calculation of trends for range during the last 24 years. Trends were therefore assessed by known information about the status of cohabitant species, habitat and substrate. FRR same as 2013.	2013-2018	grids1x1	100	300	150	estimate	trees	450	900	500	estimate	estimatePartial	2007-2018	D				estimatePartial	1995-2018	D				estimatePartial	trees	1250		The approach for FRP is mainly reference-based, although general conclusions from PVA analysis have been considered. Population was 2013 reported as trees (with adults), 2019 this parameter is used in the additional population size 6.4, trends, and FRP. Favourable reference population is calculated from a number regions of occurrence, each with a core areas and smaller localities and with minimum number of trees (with adults). At least 125 inhabited localities to avoid fragmentation within the known large range, and each locality has at least 10 inhabited trees. Values based on expert opinion. The value assumes an ideal distribution of the population, which is not always the case.	Population is calculated from data reported by the public and monitoring programs financed by authorities. Data from a representative time frame is used to calculate the number of localities present. From monitoring programs population sizes from certain localities can be estimated. By multiplying these two assessments a value of the total population is attained. A few localities were known until 1990, and the species were assumed to be extremely rare and local. After 1990 several new localities are known and the knowledge about the population is still increasing. All known localities are assumed to be present when Sweden joined EU 1995. Due to the large increase in knowledge, observations cannot be used for calculation of trends for population during the last 24 years. Trends were therefore assessed by known information about the status of cohabitant species, habitat and substrate. Population was 2013 reported as occupied trees, 2019 this parameter is used in the additional population size 6.4, trends, and FRP.	N	N	estimateExpert	2007-2018	D	estimateExpert	1995-2018	D	estimateExpert	The species use different forest types with old hollow broadleaved trees, often 9070 Fennoscandian wooded pastures. There is limited population data available, so judgement of occupied habitat is based on expert opinion. The area is rather stable but quality is decreasing due to weak recruitment of hollow trees. So the assessment is; area ‘stable’ / quality ‘decreasing’ on short term as well as long term. The species is probably not severely fragmented due to foresi with other flying invertebrates and possibly birds.	good	bad	poor	Current status is bad in all three parameters. Species population and habitat has a negative short-term trend, this is believed to affect range negatively in the long run. Restoration of the habitat, old hollow trees, is a relatively slow process so if habitat reduction ceases the situation will probably not change much over a relative short period of 12 years. Thus future prospect is similar to present conclusions.	FV	U2	U1	U2	U2	D	noChange	noChange	U2	D	No changes compared to previous report.	grids1x1	25	75	40	estimate	estimatePartial	S	estimateExpert	About 25% of the 1x1 km squares are inside Natura2000 areas. Situation for population assumed to be stable inside N2000 which is better compared the region as a whole, decreasing.			A. stellae is redlisted near threatened (NT) in Sweden (2015, 2010, 2005), in earlier redlist as vulnerable (VU) (2000). Suggested redlist category 2020 is near threatened (NT). Change in national red list assessment is due to better knowledge.	TRUE	150	40	26.6667
SE	CON	1936	Anthrenochernes stellae		hålträdsklokrypare	FALSE	1989-2018	TRUE	1000	estimatePartial	FALSE	Cederberg, B. & Löfroth, M. (red.) 2000. Svenska djur och växter i det europeiska nätverket Natura 2000. Artdatabanken, SLU, Uppsala. Fjellberg, A. & Lissner, J. 2016. Anthrenochernes stellae Lohmander, 1939 (Pseudoscorpiones, Chernetidae) new to Norway. Norwegian Journal of Entomology 63: 4–5. Gärdenfors, U. & Wilander, P. 1992. Sveriges klokrypare med nyckel till arterna. Entomologisk Tidskrift 113: 20-35. Gärdenfors, U. (ed.) 2010. Rödlistade arter i Sverige 2010 – The 2010 Red List of Swedish Species. ArtDatabanken, SLU, Uppsala. Gärdenfors, U. & Wilander, P. 1995. Ecology and phoretic habits of Anthrenochernes stellae (Pseudoscorpionida, Chernetidae). Bullentine of the British aracnological Society. 10: 28-30. Holmen, M. & Scharff, N. 2008. Anthrenochernes stellae Lohmander, 1939 – status in Denmark for a new species on the EC Habitats Directive (Arachnida, Pseudoscorpiones). Entomologiske Meddelelser 76: 55-68. Jansson, N. 2017. Biogeografisk uppföljning av läderbagge och hålträdsklokrypare 2016. Länsstyrelsen Östergötaland. Länsstyrelserapport: 2017:3 Molander, M. 2012. Inventering av hålträdsklokrypare (Anthrenochernes stellae) i Lunds stadspark 2012. Lunds kommun, Lund. Websites Artportalen, Species Observations System. 2018. ArtDatabanken, SLU. http://artportalen.se Gärdenfors, U. & Sandström, J. 2007. Anthrenochernes stellae – hålträdklokrypare. Artfaktablad. Artdatabanken, SLU, Uppsala. http://artfakta.artdatabanken.se/ Sandström, J. 2011. Hålträdsklokrypare . Vägledning för svenska arter i habitatdirektivets bilaga 2. Naturvårdsverket. http://www.naturvardsverket.se/upload/stod-i-miljoarbetet/vagledning/natura-2000/arter/ryggradslosa-djur/vl-haltradsklokrypare.pdf	3100	2007-2018	S			estimatePartial	1995-2018	S			estimatePartial	4700		Little is known about this species historic range, data before 1990 is very scarce. The FRR is restricted to an area were suitable habitat still exist and coincides with the range of Osmoderma eremita which use the similar habitat/substrate. Values based on expert opinion and national action programmes for preservation of threatened species.	Range is calculated from observations recorded in Swedish Species Observation System, 'Artportalen'. Known range has increased since 2013 due to new reports from previously unknown localities. Data supporting range for Anthrenochernes stellae is sporadic and probably incomplete. Therefore data from a longer period have been used, 1989-2018, which is assumed to reflect the current range as the species is not thought to be highly dynamic. Due to the large increase in knowledge, observations cannot be used for calculation of trends for range during the last 24 years. Trends were therefore assessed by known information about the status of cohabitant species, habitat and substrate. FRR same as 2013.	2013-2018	grids1x1	10	40	20	estimate	trees	75	200	100	estimate	estimatePartial	2007-2018	D				estimatePartial	1995-2018	D				estimatePartial	trees	400		The approach for FRP is mainly reference-based, although general conclusions from PVA analysis have been considered. Population was 2013 reported as trees (with adults), 2019 this parameter is used in the additional population size 6.4, trends, and FRP. Favourable reference population is calculated from a number regions of occurrence, each with a core areas and smaller localities and with minimum number of trees (with adults). At least 40 inhabited localities, each locality has at least 10 inhabited trees. Values based on expert opinion. The value assumes an ideal distribution of the population, which is not always the case.	Population is calculated from data reported by the public and monitoring programs financed by authorities. Data from a representative time frame is used to calculate the number of localities present. From monitoring programs population sizes from certain localities can be estimated. By multiplying these two assessments a value of the total population is attained. A few localities were known until 1990, and the species were assumed to be extremely rare and local. After 1990 several new localities are known and the knowledge about the population is still increasing. All known localities are assumed to be present when Sweden joined EU 1995. Due to the large increase in knowledge, observations cannot be used for calculation of trends for population during the last 24 years. Trends were therefore assessed by known information about the status of cohabitant species, habitat and substrate. Population was 2013 reported as occupied trees, 2019 this parameter is used in the additional population size 6.4, trends, and FRP.	N	N	estimateExpert	2007-2018	D	estimateExpert	1995-2018	D	estimateExpert	The species use different forest types with old hollow broadleaved trees, often 9070 Fennoscandian wooded pastures. There is limited population data available, so judgement of occupied habitat is based on expert opinion. The area is rather stable but quality is decreasing due to small localities and weak recruitment of hollow trees. So the assessment is; area ‘stable’ / quality ‘decreasing’ on short term as well as long term. The species is probably not severely fragmented due to foresi with other flying invertebrates and possibly birds.	bad	bad	bad	Current status is bad in all three parameters. Population and habitat has a negative short-term trend, this is believed to affect range negatively in the long run. Restoration of the species habitat is a relatively slow process so if habitat reduction ceases the situation will probably not change much over a relative short period of 12 years. Thus future prospect is similar to present conclusions.	U2	U2	U2	U2	U2	D	noChange	noChange	U2	D	No changes compared to previous report.	grids1x1	3	10	5	estimate	estimatePartial	S	estimateExpert	About 20% of the 1x1 km squares are inside Natura2000 areas. Situation for population assumed to be stable inside N2000 which is better compared the region as a whole, decreasing. This assessment is an expert opinion without any evidence from monitoring.			A. stellae is redlisted near threatened (NT) in Sweden (2015, 2010, 2005), in earlier redlist as vulnerable (VU) (2000). Suggested redlist category 2020 is near threatened (NT). Change in national red list assessment is due to better knowledge.	TRUE	20	5	25
SE	BOR	1940	Alisma wahlenbergii			FALSE	2013-2018	TRUE	1000	completeSurvey	FALSE	Species-specific references: Jacobson, A. 2005. Åtgärdsprogram för bevarande av småsvalting (Alisma wahlenbergii). Naturvårdsverket Rapport 5499. Species guidance for Alisma wahlenbergii: http://www.naturvardsverket.se/upload/stod-i-miljoarbetet/vagledning/natura-2000/arter/karlvaxter/vl-smasvalting.pdf Martinsson, K. & Jacobson, A. 1998. Småsvalting, Alisma wahlenbergii, i Sverige förr och nu. Svensk Botanisk Tidskrift 91: 599-614. Sundberg, S. 2018. Biogeografisk uppföljning av kärlväxter i EU:s art- och habitat¬direktiv, samordnad av ArtDatabanken 2018. ArtDatabanken SLU, Uppsala. Thuresson, M. 2017. Nationell biogeografisk uppföljning av småsvalting. Underlag inför inventering 2017-2018. Rapport 2017:14. Länsstyrelsen Stockholm. Thuresson, M. 2018. Nationell biogeografisk uppföljning av småsvalting 2018. Rapport 2018:23 Länsstyrelsen Stockholm. Wallin, A., Qvarfordt, S., Borgiel, M. & Mörk, E. 2018. Småsvalting i Haparanda skärgård 2017. Inventering av bottenvegetation i åtta grunda vikar på Sandskär och Seskar-Furö. Länsstyrelsen Norrbotten. General references: Abenius, J, Aronsson, M., Haglund, A., Lindahl, H. & Vik, P. 2005. Uppföljning av Natura 2000 i Sverige. Uppföljning av habitat och arter i Habitatdirektivet samt arter i Fågeldirektivet. Naturvårdsverket rapport 5434. Januari 2005. ArtDatabanken 2015. Rödlistade arter i Sverige 2015. ArtDatabanken, SLU. Artfakta [Species information on the Internet]: https://artfakta.artdatabanken.se Artportalen [The Species Observation System], https://www.artportalen.se/ Edqvist, M. 2011. Bli floraväktare! Floraväktarna, Svenska Botaniska Föreningen. Eide, W. (red.) 2014. Arter och naturtyper i habitatdirektivet – bevarandestatus i Sverige 2013. ArtDatabanken, SLU. ETC’s (2018) range tool, http://cdr.eionet.europa.eu/help/habitats_art17, is used to generate a standardized grid map and calculate the range of each habitat based on information of the presence of area covered by the habitat. European Topic Centre on Biological Diversity (ETC) 2017. Reporting under Article 17 of the Habitats Directive – Explanatory notes & guidelines for the period 2013-2019. Generally about the Natura 2000 in Sweden: http://www.naturvardsverket.se/Miljoarbete-i-samhallet/Miljoarbete-i-Sverige/Uppdelat-efter-omrade/Naturvard/Skydd-av-natur/Natura-2000/ Haglund, A. 2010. Uppföljning av skyddade områden i Sverige. Naturvårdsverket rapport 6379. Protected nature in Sweden, map tool. http://skyddadnatur.naturvardsverket.se/ Sandström, J., Bjelke, U., Carlberg, T. & Sundberg, S. (red.) 2015. Tillstånd och trender för arter och deras livsmiljöer – rödlistade arter i Sverige 2015. ArtDatabanken Rapporterar 17. ArtDatabanken, SLU. Strand, M., Aronsson, M. & Svensson, M. 2018. Klassificering av främmande arters effekter på biologisk mångfald i Sverige – ArtDatabankens risklista. ArtDatabanken rapporterar 21. ArtDatabanken, SLU. Sundberg S. 2015. Vad är rödlistan och hur bedöms växter och svampar? [What is a Red List?] Svensk Botanisk Tidskrift 109: 208-218. Swedish Environmental Protection Agency (Naturvårdsverket) and County Administrative Boards (Länsstyrelserna); Access Database on Natura 2000 areas and their habitats. Swedish Environmental Protection Agency (Naturvårdsverket) map tool over protected areas in Sweden, including links to area specific conservation plans, see: http://skyddadnatur.naturvardsverket.se/ Swedish Environmental Protection Agency (Naturvårdsverket). 2011. Vägledningar för kärlväxter [Vascular plants in the Habitats Directive, interpretations], beslutade januari 2011. http://www.naturvardsverket.se/Stod-i-miljoarbetet/Vagledningar/Skyddad-natur/Natura-2000/Natura-2000-Karlvaxter/	1600	2007-2018	S			completeSurvey	1994-2018	S			completeSurvey	2500		The Favourable reference range (FRR) should harbour all significant ecological variation of the species for each biogeographical region and should be sufficiently large to allow the long-term survival of the species. FRR in the boreal region is assessed as larger than the CV as the historical distribution range included several populations now extinct. The FRR was calculated using the range-tool in ArcGIS where the historical occurrences were added to the present day distribution. The FRR includes the sites outside Nyköping and the sites in the northern parts of Lake Mälaren where the species occurred until mid 20th century (Martinsson & Jacobson 1998). At the article 17 reporting 2013 the sites outside Nyköping were not included in the FRR, but after discussions with experts at the Swedish Species Information Centre and the reference group, also these sites were included in the FRR. The reason is to reduce the effect of possible local extinctions, e.g. if changes in Lake Mälaren makes the habitat there unsuitable for the species which in worst case could threaten the entire Mälar population.	ETC’s (2018) range tool was used to generate a standardized grid map and to calculate the range. Observations registered in the national species database Artportalen (www.artportalen.se) were used to assess the distribution of the species. Sites monitored by flora guardians are included in the database. Changes compared with previous assessments are primarily due to improved knowledge and/or more accurate data.	2014-2018	i	150000	500000	300000	estimate						completeSurvey	2007-2018	S				completeSurvey						completeSurvey	i	300000		Many new sites has been discovered in Lake Mälaren and the Gulf of Bothnia since the mid 1990s. Also a few new sites have been discovered after the article 17 reporting in 2013, mainly in Norrbotten (Thuresson 2018). The new sites are most probably old populations that were previously unknown. The population size is based on inventories made during recent years. The populations tends to fluctuate heavily between years and thus the reported large span. The last time the species was counted (2018) was a year with unusually large populations. The FRP = CV (this is the same as the population 1995 since there are no indications of any significant population changes since then) due to the assumption that the number of individuals is not the limiting factor for this short-lived species with highly fluctuating populations. Rather, it is the range and number of populations that needs to be increased to reduce the risk of stochastic local extinction. The FRP is higher than 2013 since new data suggests that the current population is larger than earlier assumed, partly as a result of new sites that have been found but also since some sites have been mapped better in recent years (Thuresson 2018).	Population size was estimated based on regional monitoring programmes within the frame of the action plan for Alisma wahlenbergii (Jacobson 2005). The figures on population size was mainly retrieved from the report by Mats Thuresson at the County Adminstrative Board in Stockholm (Thuresson 2018). Differences in population estimates between reporting periods are the result of more quantitative and accurate data. The overall trend appears to be stable.	N	N	estimatePartial	2007-2018	S	estimatePartial	1995-2018	S	estimatePartial	The assessment of the habitat is based on the action plan for the species, inventories and discussion with the reference group and experts at the Swedish Species Information Centre. As the species is not subjected to any major human intrusion or exploitation activities, or known diseases it is assumed that the insufficient range is a consequence of a reduced suitability of the habitat, i.e. the habitat has a reduced area and quality. The habitat quality of the now vanished sites for the species in Lake Mälaren and near Nyköping are probably too low for the species at present and several replanting attempts have been carried out with negative results. This means that there are not enough habitat for the species to reach favourable conservation status. At the same time there are might be some uninhabited sites with good enough habitat quality in other parts of Lake Mälaren and in the Gulf of Bothnia. Furthermore, there are no pressure & threat affecting the habitat considered to be High for this species. Altogether, the habitat of the species is therefore assessed as U1.	bad	good	poor	It is assumed that the implemented conservation measures are not wide-ranging enough to improve parameters assessed as ‘poor’ or ‘bad’ to ‘good’. Consequently, the assessment of future prospect is equal to the current overall conservation status for all parameters.	U2	FV	U1	U2	U2	S	noChange	noChange	U2	S	The overall assessment of conservation status was made following the evaluation matrix in the ETC Explanatory Notes & Guidelines. Changes compared with previous assessments are primarily due to improved knowledge and/or more accurate data.	i	100000	400000	220000	estimate	completeSurvey	S	completeSurvey	73 % of the population is inside Natura 2000. The proportion of plants that are inside the Natura 2000-network was quantified from detailed counts of individual plants in most known sites. The population varies considerably between years, which is the reason for the uncertainty of the figures presented. Changes in reported coverage compared with previous assessments are primarily due to improved knowledge and/or more accurate data.				TRUE	300000	220000	73.3333
SE	BOR	1942	Arctophila fulva			FALSE	2013-2018	TRUE	500	completeSurvey	FALSE	Species-specific references: Species guidance for Arctophila fulva: http://www.naturvardsverket.se/upload/stod-i-miljoarbetet/vagledning/natura-2000/arter/karlvaxter/vl-hanggras.pdf Hammarsjö, C. & Zethraeus, U. 2004. Inventering av kända hänggräslokaler. Föreningen Norrbottens Flora 2007. Hänggräs, återbesök på kända lokaler. Långström, E. 2005. Åtgärdsprogram för bevarande av hänggräs (Arctophila fulva var. pendulina). Naturvårdsverket Rapport 5421. Länsstyrelsen Norrbotten 2009. Åtgärder för bevarande av hänggräs (Arctophila fulva var. pendulina). General references: Abenius, J, Aronsson, M., Haglund, A., Lindahl, H. & Vik, P. 2005. Uppföljning av Natura 2000 i Sverige. Uppföljning av habitat och arter i Habitatdirektivet samt arter i Fågeldirektivet. Naturvårdsverket rapport 5434. Januari 2005. ArtDatabanken 2015. Rödlistade arter i Sverige 2015. ArtDatabanken, SLU. Artfakta [Species information on the Internet]: https://artfakta.artdatabanken.se Artportalen [The Species Observation System], https://www.artportalen.se/ Edqvist, M. 2011. Bli floraväktare! Floraväktarna, Svenska Botaniska Föreningen. Eide, W. (red.) 2014. Arter och naturtyper i habitatdirektivet – bevarandestatus i Sverige 2013. ArtDatabanken, SLU. ETC’s (2018) range tool, http://cdr.eionet.europa.eu/help/habitats_art17, is used to generate a standardized grid map and calculate the range of each habitat based on information of the presence of area covered by the habitat. European Topic Centre on Biological Diversity (ETC) 2017. Reporting under Article 17 of the Habitats Directive – Explanatory notes & guidelines for the period 2013-2019. Generally about the Natura 2000 in Sweden: http://www.naturvardsverket.se/Miljoarbete-i-samhallet/Miljoarbete-i-Sverige/Uppdelat-efter-omrade/Naturvard/Skydd-av-natur/Natura-2000/ Haglund, A. 2010. Uppföljning av skyddade områden i Sverige. Naturvårdsverket rapport 6379. Protected nature in Sweden, map tool. http://skyddadnatur.naturvardsverket.se/ Sandström, J., Bjelke, U., Carlberg, T. & Sundberg, S. (red.) 2015. Tillstånd och trender för arter och deras livsmiljöer – rödlistade arter i Sverige 2015. ArtDatabanken Rapporterar 17. ArtDatabanken, SLU. Strand, M., Aronsson, M. & Svensson, M. 2018. Klassificering av främmande arters effekter på biologisk mångfald i Sverige – ArtDatabankens risklista. ArtDatabanken rapporterar 21. ArtDatabanken, SLU. Sundberg S. 2015. Vad är rödlistan och hur bedöms växter och svampar? [What is a Red List?] Svensk Botanisk Tidskrift 109: 208-218. Swedish Environmental Protection Agency (Naturvårdsverket) and County Administrative Boards (Länsstyrelserna); Access Database on Natura 2000 areas and their habitats. Swedish Environmental Protection Agency (Naturvårdsverket) map tool over protected areas in Sweden, including links to area specific conservation plans, see: http://skyddadnatur.naturvardsverket.se/ Swedish Environmental Protection Agency (Naturvårdsverket). 2011. Vägledningar för kärlväxter [Vascular plants in the Habitats Directive, interpretations], beslutade januari 2011. http://www.naturvardsverket.se/Stod-i-miljoarbetet/Vagledningar/Skyddad-natur/Natura-2000/Natura-2000-Karlvaxter/	2400	2007-2018	S			completeSurvey	1995-2018	S			completeSurvey	4500		The favourable reference range (FRR) should harbour all significant ecological variation of the species for each biogeographical region and should be sufficiently large to allow the long-term survival of the species. FRR in the boreal region is assessed as larger than the CV since the historical distribution range included several populations now extinct. The FRR reflects the situation in the mid-20th century, before the species disappeared from most sites along the river Torne älv. The FRR was calculated using the range-tool in ArcGIS where the historical occurrences were added to the present day distribution.	ETC’s (2018) range tool was used to generate a standardized grid map and to calculate the range. Observations registered in the national species database Artportalen (www.artportalen.se) were used to assess the distribution of the species. Sites monitored by flora guardians are included in the database. Changes compared with previous assessments are primarily due to improved knowledge and/or more accurate data.	2017	grids1x1			13	estimate	i			930000	estimate	completeSurvey	2007-2018	S				completeSurvey	1995-2018	D				estimatePartial	i	3000000		The favourable reference population (FRP) represents the population size necessary to harbour all significant genetic variation so that the species can remain a viable component of its natural habitats, in its natural range and for each biogeographical region. FRP in the boreal region is assessed as larger than the current value (CV) since the population has been larger recently and for a long time. The FRP reflects the situation in the mid-20th century, before the species disappeared from most sites along the river Torne älv.	Population size was estimated based on inventories in recent years by flora guardians and the County Administrative Board of Norrbotten. Most of the data has been accessed through the national database Artportalen (www.artportalen.se). Differences in population estimates between reporting periods are the result of more quantitative and accurate data.	N	N	estimatePartial	2007-2018	S	estimatePartial	1995-2018	S	estimatePartial	The assessment is based on the action plan for the species, inventories of the species and discussion with the reference group and experts at the Swedish Species Information Centre. Since the species is not subjected to any major human intrusion or exploitation activities, or known diseases, it is assumed that the insufficient range and population size is a consequence of a reduced suitability of the habitat, i.e. the habitat has a reduced area and/or quality. The presens of one H-ranked recorded pressure and threat suggests that the Habitat for the species is unfavourable. However, the dynamic habitat where the species grows along the coast is considered to be comparatively good due to land uplift. Overall, this indicates that the assessment for the Habitat of the species is U1.	bad	bad	poor	It is assumed that the implemented conservation measures are not wide-ranging enough to improve parameters assessed as ‘poor’ or ‘bad’ to ‘good’. Consequently, the assessment of future prospect is equal to the overall current conservation status for all parameters combined.	U2	U2	U1	U2	U2	S	noChange	knowledge	U2	D	The overall assessment of conservation status was made following the evaluation matrix in the ETC Explanatory Notes & Guidelines. Changes compared with previous assessments are primarily due to improved knowledge and/or more accurate data.	grids1x1			6	estimate	completeSurvey	S	estimatePartial	The proportion of plants inside the Natura 2000-network was quantified from counts of individual plants at most known sites. Changes in reported coverage compared with previous assessments are primarily due to improved knowledge and/or more accurate data.				TRUE	13	6	46.1538
SE	ALP	1944	Arenaria humifusa		grusnarv	FALSE	2013-2018	TRUE	1000	completeSurvey	FALSE	Aronsson, M., Edquist, M. & Strid, T. 2013. Lär känna våra sällsynta fjällväxter. SBF-förlaget. Artportalen [The Species Observation System], https://www.artportalen.se/ Grahn, J. 2018. Redovisning för uppföljning av blockdraba och grusnarv i Västerbottens län inom biogeografisk uppföljning 2018. Länsstyrelsen i Västerbottens län. Westerberg, S. 2013. Fjällfloraövervakning, Padjelanta 2012, Abisko 2013. Länsstyrelsen i Norrbottens län.	1200	2007-2018	S			completeSurvey	1995-2018	S			completeSurvey	1200			FRR year = 1995. Range reduced from 1400 to 1200 km2 cf. 2013 because of different range method.	2006-2018	i	3000	4000	3200	estimate						completeSurvey	2007-2018	S				estimatePartial	1995-2018	S				estimatePartial	i	3200		FRP (in 1995) = CV	Most sites only counted once and the species has some dynamics according to the few sites that have been monitored, but over time there is no indication on anything else than a long term stable population	Y		completeSurvey	2007-2018	S	estimatePartial	1995-2018	S	estimatePartial	Complete survey done 2005 and updated information from selected sites 2006-2018	good	good	good		FV	FV	FV	FV	FV	S	noChange		FV			i	3000	4000	3200	estimate	estimatePartial	S	estimatePartial	100% of the population inside Natura 2000				TRUE	3200	3200	100
SE	ALP	1947	Braya linearis		fjällkrassing	FALSE	2013-2018	TRUE	1000	completeSurvey	FALSE	Aronsson, M., Edquist, M. & Strid, T. 2013. Lär känna våra sällsynta fjällväxter. SBF-förlaget. Artportalen [The Species Observation System], https://www.artportalen.se/ Lund, S. 2016. Inventering av polarblära, fjällkrassing, lappviol, fjällviva och lappvallmo i Torne lappmark 2013, 2014 och 2016. Enetjärn. Westerberg, S. 2013. Fjällfloraövervakning, Padjelanta 2012, Abisko 2013. Länsstyrelsen i Norrbottens län.	1500	2007-2018	S			completeSurvey	1995-2018	S			completeSurvey	1500			FRR year = 1995. Range slightly reduced from 1600 to 1500 cf. 2013 since one site (the northernmost in the country) omitted because it is old and not found again after several monitoring events the last 35 years.	2000-2016	i	3000	5000	4000	estimate						completeSurvey	2007-2018	S				estimatePartial	1995-2018	S				estimatePartial	i	4000		FRP (in 1995) = CV	All known sites counted at least once during the last 15 years, one site has been monitored and fluctuations between yaers are high, but over long time nothing supports anything but a stable situation - The detaild contings have given 3000, so it is i min, the max and best single value are expert judgment from personal experience of the species.	Y		completeSurvey	2007-2018	S	estimatePartial	1995-2018	S	estimatePartial	Complete survey done last 20 years and updated information from selected sites 2006-2018.	good	good	good		FV	FV	FV	FV	FV	S	noChange		FV			i	2500	4500	3500	estimate	estimatePartial	S	estimatePartial	80% of individuals inside Natura 2000				TRUE	4000	3500	87.5
SE	ALP	1948	Calamagrostis chalybaea		skogsrör	FALSE	2013-2018	TRUE	5400	completeSurvey	FALSE	Species-specific references https://www.artportalen.se/ Data capture: 2018-12-09 http://artfakta.artdatabanken.se/taxon/2082 General references Abenius, J, Aronsson, M., Haglund, A., Lindahl, H. & Vik, P. 2005. Uppföljning av Natura 2000 i Sverige. Uppföljning av habitat och arter i Habitatdirektivet samt arter i Fågeldirektivet. Naturvårdsverket rapport 5434. Januari 2005. ArtDatabanken 2015. Rödlistade arter i Sverige 2015. ArtDatabanken, SLU. Artfakta [Species information on the Internet]: https://artfakta.artdatabanken.se Artportalen [The Species Observation System], https://www.artportalen.se/ Edqvist, M. 2011. Bli floraväktare! Floraväktarna, Svenska Botaniska Föreningen. Eide, W. (red.) 2014. Arter och naturtyper i habitatdirektivet – bevarandestatus i Sverige 2013. ArtDatabanken, SLU. ETC’s (2018) range tool, http://cdr.eionet.europa.eu/help/habitats_art17, is used to generate a standardized grid map and calculate the range of each habitat based on information of the presence of area covered by the habitat. European Topic Centre on Biological Diversity (ETC) 2017. Reporting under Article 17 of the Habitats Directive – Explanatory notes & guidelines for the period 2013-2019. Generally about the Natura 2000 in Sweden: http://www.naturvardsverket.se/Miljoarbete-i-samhallet/Miljoarbete-i-Sverige/Uppdelat-efter-omrade/Naturvard/Skydd-av-natur/Natura-2000/ Haglund, A. 2010. Uppföljning av skyddade områden i Sverige. Naturvårdsverket rapport 6379. Protected nature in Sweden, map tool. http://skyddadnatur.naturvardsverket.se/ Sandström, J., Bjelke, U., Carlberg, T. & Sundberg, S. (red.) 2015. Tillstånd och trender för arter och deras livsmiljöer – rödlistade arter i Sverige 2015. ArtDatabanken Rapporterar 17. ArtDatabanken, SLU. Strand, M., Aronsson, M. & Svensson, M. 2018. Klassificering av främmande arters effekter på biologisk mångfald i Sverige – ArtDatabankens risklista. ArtDatabanken rapporterar 21. ArtDatabanken, SLU. Sundberg S. 2015. Vad är rödlistan och hur bedöms växter och svampar? [What is a Red List?] Svensk Botanisk Tidskrift 109: 208-218. Swedish Environmental Protection Agency (Naturvårdsverket) and County Administrative Boards (Länsstyrelserna); Access Database on Natura 2000 areas and their habitats. Swedish Environmental Protection Agency (Naturvårdsverket) map tool over protected areas in Sweden, including links to area specific conservation plans, see: http://skyddadnatur.naturvardsverket.se/ Swedish Environmental Protection Agency (Naturvårdsverket). 2011. Vägledningar för kärlväxter [Vascular plants in the Habitats Directive, interpretations], beslutade januari 2011. http://www.naturvardsverket.se/Stod-i-miljoarbetet/Vagledningar/Skyddad-natur/Natura-2000/Natura-2000-Karlvaxter/	14600	2007-2018	S			estimatePartial	1995-2018	S			estimatePartial	14600		The favourable reference range, FRR, is the same as the estimated value in 1995 (when the directive came into force), since that value is estimated to fulfil the needs for favourable conservation status and also reflects the species historical and natural range. For species that are assessed as having had a stable range since 1995, FRR = current value, CV.	FRR year = 1995. ETC’s (2018) range tool was used to generate a standardized grid map and to calculate the range. Observations registered in the national species database Artportalen (www.artportalen.se) were used to assess the distribution of the species. Sites monitored by flora guardians are included in the database. Changes compared with previous assessments are primarily due to improved knowledge and/or more accurate data. Range reduced cf. 2013 since one site (the northernmost in the country) was omitted because it is doubtful and unvalidated.	2007-2018	i			2500000	estimate						estimatePartial	2007-2018	S				estimatePartial	1995-2018	S				estimatePartial	i	2500000		FRP (in 1995) = CV. The favourable reference population, FRP is the same as the estimated value in 1995 (when the directive came into force), since that value is likely to fulfil the needs for favourable conservation status. As the species has had a stable population since 1995 and the CV reported here is the best available population estimate, FRP = current value (CV).	Population size was estimated based on regional monitoring programmes. Most of the data has been accessed through the national database Artportalen (www.artportalen.se). The overall trend appears to be stable. The current population and FRP are very coarse estimates due to little quantitative information and virtually no monitoring so far.	Y		estimatePartial	2007-2018	S	estimatePartial	1995-2018	S	estimatePartial	The habitat for the species is assumed to be sufficient for a species when both the current population size is equal to the favourable reference population (FRP) and the population trend is stable.	good	good	good		FV	FV	FV	FV	FV	S	noChange		FV		The overall assessment of conservation status was made following the evaluation matrix in the ETC Explanatory Notes & Guidelines. Changes compared with previous assessments are primarily due to improved knowledge and/or more accurate data.	i			1500000	estimate	estimatePartial	S	estimateExpert	60% inside Natura 2000. The proportion of plants that is inside the Natura 2000-network was quantified from detailed counts of individual plants at a few sites together with the proportion of species observation co-ordinates being inside protected areas (using runs with GIS tools). It is thus an estimate based on extrapolation from a subsample of occupied sites. Changes in reported coverage compared with previous assessments are primarily due to improved knowledge and/or more accurate data.				TRUE	2500000	1500000	60
SE	BOR	1948	Calamagrostis chalybaea		skogsrör	FALSE	2013-2018	TRUE	10400	completeSurvey	FALSE	Species-specific references https://www.artportalen.se/ Data capture: 2018-12-09 http://artfakta.artdatabanken.se/taxon/2082 General references Abenius, J, Aronsson, M., Haglund, A., Lindahl, H. & Vik, P. 2005. Uppföljning av Natura 2000 i Sverige. Uppföljning av habitat och arter i Habitatdirektivet samt arter i Fågeldirektivet. Naturvårdsverket rapport 5434. Januari 2005. ArtDatabanken 2015. Rödlistade arter i Sverige 2015. ArtDatabanken, SLU. Artfakta [Species information on the Internet]: https://artfakta.artdatabanken.se Artportalen [The Species Observation System], https://www.artportalen.se/ Edqvist, M. 2011. Bli floraväktare! Floraväktarna, Svenska Botaniska Föreningen. Eide, W. (red.) 2014. Arter och naturtyper i habitatdirektivet – bevarandestatus i Sverige 2013. ArtDatabanken, SLU. ETC’s (2018) range tool, http://cdr.eionet.europa.eu/help/habitats_art17, is used to generate a standardized grid map and calculate the range of each habitat based on information of the presence of area covered by the habitat. European Topic Centre on Biological Diversity (ETC) 2017. Reporting under Article 17 of the Habitats Directive – Explanatory notes & guidelines for the period 2013-2019. Generally about the Natura 2000 in Sweden: http://www.naturvardsverket.se/Miljoarbete-i-samhallet/Miljoarbete-i-Sverige/Uppdelat-efter-omrade/Naturvard/Skydd-av-natur/Natura-2000/ Haglund, A. 2010. Uppföljning av skyddade områden i Sverige. Naturvårdsverket rapport 6379. Protected nature in Sweden, map tool. http://skyddadnatur.naturvardsverket.se/ Sandström, J., Bjelke, U., Carlberg, T. & Sundberg, S. (red.) 2015. Tillstånd och trender för arter och deras livsmiljöer – rödlistade arter i Sverige 2015. ArtDatabanken Rapporterar 17. ArtDatabanken, SLU. Strand, M., Aronsson, M. & Svensson, M. 2018. Klassificering av främmande arters effekter på biologisk mångfald i Sverige – ArtDatabankens risklista. ArtDatabanken rapporterar 21. ArtDatabanken, SLU. Sundberg S. 2015. Vad är rödlistan och hur bedöms växter och svampar? [What is a Red List?] Svensk Botanisk Tidskrift 109: 208-218. Swedish Environmental Protection Agency (Naturvårdsverket) and County Administrative Boards (Länsstyrelserna); Access Database on Natura 2000 areas and their habitats. Swedish Environmental Protection Agency (Naturvårdsverket) map tool over protected areas in Sweden, including links to area specific conservation plans, see: http://skyddadnatur.naturvardsverket.se/ Swedish Environmental Protection Agency (Naturvårdsverket). 2011. Vägledningar för kärlväxter [Vascular plants in the Habitats Directive, interpretations], beslutade januari 2011. http://www.naturvardsverket.se/Stod-i-miljoarbetet/Vagledningar/Skyddad-natur/Natura-2000/Natura-2000-Karlvaxter/	30300	2007-2018	S			estimatePartial	1995-2018	S			estimatePartial	30300		The favourable reference range, FRR, is the same as the estimated value in 1995 (when the directive came into force), since that value is estimated to fulfil the needs for favourable conservation status and also reflects the species historical and natural range. For species that are assessed as having had a stable range since 1995, FRR = current value, CV.	FRR year = 1995. ETC’s (2018) range tool was used to generate a standardized grid map and to calculate the range. Observations registered in the national species database Artportalen (www.artportalen.se) were used to assess the distribution of the species. Sites monitored by flora guardians are included in the database. Changes compared with previous assessments are primarily due to improved knowledge and/or more accurate data. Range extended cf. 2013 becuase one new site found outside the previously known range towards the south in the province of Jämtland, recorded by a reliable botanist in 2017. Records from the year 1980 and onwards are used to represent the current range since many sites have not been revisisted since the 1980s.	2007-2018	i			2500000	estimate						estimatePartial	2007-2018	S				estimatePartial	1995-2018	S					i	2500000		FRP (in 1995) = CV. The favourable reference population, FRP is the same as the estimated value in 1995 (when the directive came into force), since that value is likely to fulfil the needs for favourable conservation status. As the species has had a stable population since 1995 and the CV reported here is the best available population estimate, FRP = current value (CV).	Population size was estimated based on regional monitoring programmes. Most of the data has been accessed through the national database Artportalen (www.artportalen.se). The overall trend appears to be stable. The current population and FRP are very coarse estimates due to little quantitative information and virtually no monitoring so far.	Y		estimatePartial	2007-2018	S	estimatePartial	1995-2018	S	estimatePartial	The habitat for the species is assumed to be sufficient for a species when both the current population size is equal to the favourable reference population (FRP) and the population trend is stable.	good	good	good		FV	FV	FV	FV	FV	S	noChange		FV		The overall assessment of conservation status was made following the evaluation matrix in the ETC Explanatory Notes & Guidelines. Changes compared with previous assessments are primarily due to improved knowledge and/or more accurate data.	i			500000	estimate	estimatePartial	S	estimateExpert	20% inside Natura 2000. The proportion of plants that is inside the Natura 2000-network was quantified from detailed counts of individual plants at a few sites together with the proportion of species observation co-ordinates being inside protected areas (using runs with GIS tools). It is thus an estimate based on extrapolation from a subsample of occupied sites. Changes in reported coverage compared with previous assessments are primarily due to improved knowledge and/or more accurate data.				TRUE	2500000	500000	20
SE	ALP	1949	Calypso bulbosa		norna	FALSE	2013-2018	TRUE	500	completeSurvey	FALSE	Species-specific references http://artfakta.artdatabanken.se/taxon/233; https://www.artportalen.se/ Data capture: 2018-12-02 Interviews with Mats Karström (Jokkmokk municipality) General references Abenius, J, Aronsson, M., Haglund, A., Lindahl, H. & Vik, P. 2005. Uppföljning av Natura 2000 i Sverige. Uppföljning av habitat och arter i Habitatdirektivet samt arter i Fågeldirektivet. Naturvårdsverket rapport 5434. Januari 2005. ArtDatabanken 2015. Rödlistade arter i Sverige 2015. ArtDatabanken, SLU. Artfakta [Species information on the Internet]: https://artfakta.artdatabanken.se Artportalen [The Species Observation System], https://www.artportalen.se/ Edqvist, M. 2011. Bli floraväktare! Floraväktarna, Svenska Botaniska Föreningen. Eide, W. (red.) 2014. Arter och naturtyper i habitatdirektivet – bevarandestatus i Sverige 2013. ArtDatabanken, SLU. ETC’s (2018) range tool, http://cdr.eionet.europa.eu/help/habitats_art17, is used to generate a standardized grid map and calculate the range of each habitat based on information of the presence of area covered by the habitat. European Topic Centre on Biological Diversity (ETC) 2017. Reporting under Article 17 of the Habitats Directive – Explanatory notes & guidelines for the period 2013-2019. Generally about the Natura 2000 in Sweden: http://www.naturvardsverket.se/Miljoarbete-i-samhallet/Miljoarbete-i-Sverige/Uppdelat-efter-omrade/Naturvard/Skydd-av-natur/Natura-2000/ Haglund, A. 2010. Uppföljning av skyddade områden i Sverige. Naturvårdsverket rapport 6379. Protected nature in Sweden, map tool. http://skyddadnatur.naturvardsverket.se/ Sandström, J., Bjelke, U., Carlberg, T. & Sundberg, S. (red.) 2015. Tillstånd och trender för arter och deras livsmiljöer – rödlistade arter i Sverige 2015. ArtDatabanken Rapporterar 17. ArtDatabanken, SLU. Strand, M., Aronsson, M. & Svensson, M. 2018. Klassificering av främmande arters effekter på biologisk mångfald i Sverige – ArtDatabankens risklista. ArtDatabanken rapporterar 21. ArtDatabanken, SLU. Sundberg S. 2015. Vad är rödlistan och hur bedöms växter och svampar? [What is a Red List?] Svensk Botanisk Tidskrift 109: 208-218. Swedish Environmental Protection Agency (Naturvårdsverket) and County Administrative Boards (Länsstyrelserna); Access Database on Natura 2000 areas and their habitats. Swedish Environmental Protection Agency (Naturvårdsverket) map tool over protected areas in Sweden, including links to area specific conservation plans, see: http://skyddadnatur.naturvardsverket.se/ Swedish Environmental Protection Agency (Naturvårdsverket). 2011. Vägledningar för kärlväxter [Vascular plants in the Habitats Directive, interpretations], beslutade januari 2011. http://www.naturvardsverket.se/Stod-i-miljoarbetet/Vagledningar/Skyddad-natur/Natura-2000/Natura-2000-Karlvaxter/	5600	2007-2018	S			estimatePartial	1995-2018	S			estimatePartial	5600		The favourable reference range, FRR, is the same as the estimated value in 1995 (when the directive came into force), since that value is estimated to fulfil the needs for favourable conservation status and also reflects the species historical and natural range. For species that are assessed as having had a stable range since 1995, FRR = current value, CV.	FRR year = 1995. ETC’s (2018) range tool was used to generate a standardized grid map and to calculate the range. Observations registered in the national species database Artportalen (www.artportalen.se) were used to assess the distribution of the species. Sites monitored by flora guardians are included in the database. Changes compared with previous assessments are primarily due to improved knowledge and/or more accurate data. Range extended since one new site, the northermost in the alpine region in Jokkmokk municipality, was discovered in 2017. Another site was added because 1980 and onwards was set to represent the current range (1995 for the 2013 reporting), because many sites have not been revisited since the 1980s. One site removed because it has the wrong coordinates (and should not be located in the alpine region at all).	2013-2018	i			1000	estimate						estimatePartial	2007-2018	S				estimatePartial	1995-2018	S				estimatePartial	i	1000		FRP (in 1995) = CV. The favourable reference population, FRP is the same as the estimated value in 1995 (when the directive came into force), since that value is likely to fulfil the needs for favourable conservation status. As the species has had a stable population since 1995 and the CV reported here is the best available population estimate, FRP = current value (CV).	Population size was estimated based on regional monitoring programmes. Most of the data has been accessed through the national database Artportalen (www.artportalen.se). Higher numbers due to more detailed surveys and higher dark figures (from experience and expert opinion). As compared to the previous assessment in 2013, the current and reference populations were increased by one order of magnitude (from 100 to 1000 in ALP). This because of more quantitative information being available, together with a more thorough review of existing information in Artportalen. Also observations from a longer time span (starting at 1980 instead of 1995) was used, since many of the older sites in parts of northern Sweden have still not been revisited since the 1980s and early 1990s. Quantitative information is lacking from about 50% of the sites. Based on coarse estimates from Jokkmokk municipality (17 600 km2 land area) in Norrbotten county (an area being fairly well surveyed despite being very sparsely populated), about half of the large Calypso populations and a quarter of the small populations are known today (Mats Karström, Vuollerim pers. comm.). For the alpine region, there are six known sites of which only two sites have been quantified. It is suspected that there is a higher proportion of undetected sites than in the boreal region, since numerous sites are found close to the border on the boreal side, but the true figure is much more uncertain and speculative than for the boreal region.	Y		estimatePartial	2007-2018	S	estimatePartial	1995-2018	S	estimatePartial	The habitat for the species is assumed to be sufficient for a species when both the current population size is equal to the favourable reference population (FRP) and the population trend is stable.	good	good	good		FV	FV	FV	FV	FV	S	noChange		FV		The overall assessment of conservation status was made following the evaluation matrix in the ETC Explanatory Notes & Guidelines. Changes compared with previous assessments are primarily due to improved knowledge and/or more accurate data.	i			600	estimate	estimatePartial	S	estimateExpert	60% inside Natura 2000. The proportion of plants that is inside the Natura 2000-network was quantified from detailed counts of individual plants at a few sites together with the proportion of species observation co-ordinates being inside protected areas (using runs with GIS tools). It is thus an estimate based on extrapolation from a subsample of occupied sites. Changes in reported coverage compared with previous assessments are primarily due to improved knowledge and/or more accurate data.				TRUE	1000	600	60
SE	BOR	1949	Calypso bulbosa		norna	FALSE	2013-2018	TRUE	25900	completeSurvey	FALSE	Species-specific references Abeli, T., Jäkäläniemi, A., Wannas, L., Mutikainen, P. & Tuomi, J. 2013. Pollen limitation and fruiting failure related to canopy closure in Calypso bulbosa (Orchidaceae), a northern food-deceptive orchid with a single flower. Botanical Journal of the Linnean Society 171: 744-750. Alexandersson, R. & Ågren, J. 1996. Population size, pollinator visitation and fruit production in the deceptive orchid Calypso bulbosa. Oecologia 107: 533-540. Currah, R.S., Hambleton, S. & Smreciu, A. 1988. Mycorrhizae and mycorrhizal fungi of Calypso bulbosa. American Journal of Botany 75: 739-752. Sundberg, S. 2018. Biogeografisk uppföljning av kärlväxter i EU:s art- och habitatdirektiv, samordnad av ArtDatabanken 2018. ArtDatbanken SLU, Uppsala. Unpublished data from Projekt Norrbottens Flora, provided bu Lennart Stenberg Data from the Swedish Flora Guardians (available in Artportalen https://www.artportalen.se/) http://artfakta.artdatabanken.se/taxon/233 https://www.artportalen.se/ Data capture: 2018-102 Interviews with Mats Karström (Jokkmokk municipality), Jonas Grahn (Västerbotten county) and Lars-Åke Bäckström, Jämtland. General references Abenius, J, Aronsson, M., Haglund, A., Lindahl, H. & Vik, P. 2005. Uppföljning av Natura 2000 i Sverige. Uppföljning av habitat och arter i Habitatdirektivet samt arter i Fågeldirektivet. Naturvårdsverket rapport 5434. Januari 2005. ArtDatabanken 2015. Rödlistade arter i Sverige 2015. ArtDatabanken, SLU. Artfakta [Species information on the Internet]: https://artfakta.artdatabanken.se Artportalen [The Species Observation System], https://www.artportalen.se/ Edqvist, M. 2011. Bli floraväktare! Floraväktarna, Svenska Botaniska Föreningen. Eide, W. (red.) 2014. Arter och naturtyper i habitatdirektivet – bevarandestatus i Sverige 2013. ArtDatabanken, SLU. ETC’s (2018) range tool, http://cdr.eionet.europa.eu/help/habitats_art17, is used to generate a standardized grid map and calculate the range of each habitat based on information of the presence of area covered by the habitat. European Topic Centre on Biological Diversity (ETC) 2017. Reporting under Article 17 of the Habitats Directive – Explanatory notes & guidelines for the period 2013-2019. Generally about the Natura 2000 in Sweden: http://www.naturvardsverket.se/Miljoarbete-i-samhallet/Miljoarbete-i-Sverige/Uppdelat-efter-omrade/Naturvard/Skydd-av-natur/Natura-2000/ Haglund, A. 2010. Uppföljning av skyddade områden i Sverige. Naturvårdsverket rapport 6379. Protected nature in Sweden, map tool. Http://skyddadnatur.naturvardsverket.se/ Sandström, J., Bjelke, U., Carlberg, T. & Sundberg, S. (red.) 2015. Tillstånd och trender för arter och deras livsmiljöer – rödlistade arter i Sverige 2015. ArtDatabanken Rapporterar 17. ArtDatabanken, SLU. Strand, M., Aronsson, M. & Svensson, M. 2018. Klassificering av främmande arters effekter på biologisk mångfald i Sverige – ArtDatabankens risklista. ArtDatabanken rapporterar 21. ArtDatabanken, SLU. Sundberg S. 2015. Vad är rödlistan och hur bedöms växter och svampar? [What is a Red List?] Svensk Botanisk Tidskrift 109: 208-218. Swedish Environmental Protection Agency (Naturvårdsverket) and County Administrative Boards (Länsstyrelserna); Access Database on Natura 2000 areas and their habitats. Swedish Environmental Protection Agency (Naturvårdsverket) map tool over protected areas in Sweden, including links to area specific conservation plans, see: http://skyddadnatur.naturvardsverket.se/ Swedish Environmental Protection Agency (Naturvårdsverket). 2011. Vägledningar för kärlväxter [Vascular plants in the Habitats Directive, interpretations], beslutade januari 2011. http://www.naturvardsverket.se/Stod-i-miljoarbetet/Vagledningar/Skyddad-natur/Natura-2000/Natura-2000-Karlvaxter/	75700	2007-2018	S			completeSurvey	1995-2018	S			completeSurvey	75700		The favourable reference range, FRR, is the same as the estimated value in 1995 (when the directive came into force), since that value is estimated to fulfil the needs for favourable conservation status and also reflects the species historical and natural range. For species that are assessed as having had a stable range since 1995, FRR = current value, CV.	FRR year = 1995. ETC’s (2018) range tool was used to generate a standardized grid map and to calculate the range. Observations registered in the national species database Artportalen (www.artportalen.se) were used to assess the distribution of the species. Sites monitored by flora guardians are included in the database. Changes compared with previous assessments are primarily due to improved knowledge and/or more accurate data. Range extended since several new sites have been discovered, a new dataset from the Norrbottens flora-project has been included, and because data from 1980 and onwards was set to represent the current range (1995 for the 2013 reporting), due to that many sites have not been revisited since the 1980s.	2013-2018	i			90000	estimate						estimatePartial	2007-2018	D				estimatePartial	1995-2018	D				estimatePartial	i	100000		FRP = Estimated population size 1995. The favourable reference population (FRP) represents the population size necessary to harbour all significant genetic variation so that the species can remain a viable component of its natural habitats, in its natural range and for each biogeographical region. FRP in the boreal region is assessed as larger than the current value (CV) since the population has been larger recently and for a long time.	Population size was estimated based on regional monitoring programmes. Most of the data has been accessed through the national database Artportalen (www.artportalen.se). Differences in population estimates between reporting periods are the result of more quantitative and accurate data. Higher numbers due to more detailed surveys and higher dark figures (from experience and expert opinion). Also data on sites from 1980 onwards were used (1995 for the 2013 reporting) since many sites hve not been revisited since they were discovered in the 1980s. As compared to the previous assessment in 2013, the current and reference populations were increased by almost one order of magnitude (from 15 000 to 90 000 and 100 000, respectively in BOR and from 100 to 1000 in ALP). This because of more quantitative information being available, together with a more thorough review of existing information in Artportalen. Also observations from a longer time span (starting at 1980 instead of 1995) was used, since many of the older sites in parts of northern Sweden have still not been revisited since the 1980s and early 1990s. A total (using the highest value from sites at which the number of plants have been counted more than once) of 26 700 plants has been counted. Quantitative information is lacking from about 50% of the sites, leading to about 53 000 plants at known sites. Based on coarse estimates from Jokkmokk municipality (17 600 km2 land area) in Norrbotten county (an area being fairly well surveyed despite being very sparsely populated), about half of the large Calypso populations and a quarter of the small populations are known today (Mats Karström, Vuollerim pers. comm.). This leads to at least 100 000 plants in the boreal region of Sweden, including dark figures. In resurveys of former sites, there were more sites with a lower number than with a higher number of plants (p = 0.036), as compared to older quantitative surveys (https://www.artportalen.se/, data capture 2018-12-05). The change was -27 % during an average of 11 yrs (2003-2014) at 54 sites in northern Sweden. This indicates a (recent) degradation of the habitat, possibly both from clearcuttings and too dense forests, while also negative effects from climate warming cannot be ruled out (71% of the southern sites saw a decrease as compared to 61% of the northern; not significant though). From the province of Jämtland, it was reported that the number of plants and their distributions at known sites had decreased considerably up to 2018 (Lars-Åke Bäckström, pers.com.). Repeated surveys from 24 sites in the province of Norrbotten, during an average of 6 yrs (1996-2002), instead indicated stability or even an increase in the number of plants (data from Föreningen Norrbottens Flora provided by Lennart Stenberg). This may indicate that more northerly sub-populations are more stable or that the decrease has occurred mainly during the past 15 yrs. A combination of the two surveys lead to a total change in the number of plants by -7 % during 9 yrs. Future systematic resurveys of old sites should reveal more consistent patterns of change.	N	N	estimatePartial	2007-2018	D	estimatePartial	1995-2018	D	estimatePartial	Since the species is not subjected to any major human intrusion or exploitation activities, or known diseases, it is assumed that the insufficient population size and declining populations are a consequence of a reduced suitability of the habitat, i.e. the habitat has a reduced area and/or quality.Unprotected forests harbouring Calypso bulbosa are still today being cut (Jonas Grahn, Västerbotten county administration, pers. comm.). The species generally does not survive a clear-cut, besides at some edges, possibly because of strong ground disturbance from machinery, a harsher micro climate (more unstable temperatures and humidity which is known to affect fruit production negatively; Alexandersson & Ågren 1996), more competition from surrounding field layer vegetation, and possibly altered fungal communities (since the species is dependent on specific fungi for its nutrient supply and survival; Currah et al. 1988). Also a too dense tree canopy hampers the species, especially its flowering, fertilisation and fruit set (Abeli et al. 2013), which is ongoing also in protected areas (J. Grahn, pers. comm.). These are the reasons for the species' habitat being assessed as not being in a favourable status in the boreal region, in contrast to the two earlier assessments in 2007 and 2013, and also provide the background for listed pressures and threats. 7 M-ranked recorded pressures and threats suggest that the Habitat for the species is Inadequate-poor.	good	poor	poor	It is assumed that the implemented conservation measures are not wide-ranging enough to improve parameters assessed as ‘poor’ or ‘bad’ to ‘good’. Consequently, the assessment of future prospect is equal to the current conservation status for all parameters.	FV	U1	U1	U1	U1	D	knowledge		FV		The overall assessment of conservation status was made following the evaluation matrix in the ETC Explanatory Notes & Guidelines. Changes compared with previous assessments are primarily due to improved knowledge and/or more accurate data. The reason for U1 and deteriorating is that recent data indicate a negative trend for the population, including that sites are still cleared for forestry. See detalied comments under 6.17 and 7.9.	i			25000	estimate	estimatePartial	D	estimatePartial	Approx. 28% inside Natura 2000-areas. The situation is probably better in protected areas than in unprotected, since the protected areas are not affected by forestry, but there are tendencies of fewer plants also in protected areas (Jonas Grahn at Västerbotten county administration, personal communication). The proportion of plants that is inside the Natura 2000-network was quantified from detailed counts of individual plants at a few sites together with the proportion of species observation co-ordinates being inside protected areas (using runs with GIS tools). It is thus an estimate based on extrapolation from a subsample of occupied sites. Changes in reported coverage compared with previous assessments are primarily due to improved knowledge and/or more accurate data.				TRUE	90000	25000	27.7778
SE	ALP	1950	Carex holostoma		kolstarr	FALSE	2013-2018	TRUE	300	completeSurvey	FALSE	Aronsson, M., Edquist, M. & Strid, T. 2013. Lär känna våra sällsynta fjällväxter. SBF-förlaget. Artportalen [The Species Observation System], https://www.artportalen.se/	300	2007-2018	S			completeSurvey	1995-2018	S			completeSurvey	300			FRR year = 1995	2006-2018	i	5000	7000	6000	estimate						completeSurvey	2007-2018	S				estimatePartial	1995-2018	S				estimatePartial	i	6000		FRP (in 1995) = CV	No new information since last reporting.	Y		completeSurvey	2007-2018	S	estimatePartial	1995-2018	S	estimatePartial	Complete survey done last 15 years and updated information from selected sites 2010-2018	good	good	good		FV	FV	FV	FV	FV	S	noChange		FV			i	3500	4900	4200	estimate	estimatePartial	S	estimatePartial	70% of individuals inside Natura 2000				TRUE	6000	4200	70
SE	BOR	1951	Cinna latifolia			FALSE	2013-2018	TRUE	4300	completeSurvey	FALSE	Species-specific references https://www.artportalen.se/ Data capture: 2018-12-09 http://artfakta.artdatabanken.se/taxon/345 Delin, A. 2015. Kan sötgräs överleva en kalavverkning? Erfarenheter under 30 år på sötgräsets svenska primärlokal. Svensk Botanisk Tidskrift 109(1): 18-27. Grundström, S., Nilsson, E. & Vessberg, L. 2012. Mjällådalen – ett storslaget landskap med rik mångfald. Svensk Botanisk Tidskrift 106(3-4): 130-137. Långström E. 2009. Åtgärdsprogram för sötgräs 2009–2013 (Cinna latifolia). Rapport 5988. Naturvårdsverket, Stockholm. http://www.naturvardsverket.se/Documents/publikationer/978-91-620-5988-0.pdf Personal communications with Peter Ståhl, Gävleborg county adminstration, and Stefan Grundström, botanist in Timrå, Västernorrland county. Strand, M., Aronsson, M. & Svensson, M. 2018. Klassificering av främmande arters effekter på biologisk mångfald i Sverige – ArtDatabankens risklista. ArtDatabanken rapporterar 21. ArtDatabanken SLU. General references Abenius, J, Aronsson, M., Haglund, A., Lindahl, H. & Vik, P. 2005. Uppföljning av Natura 2000 i Sverige. Uppföljning av habitat och arter i Habitatdirektivet samt arter i Fågeldirektivet. Naturvårdsverket rapport 5434. Januari 2005. ArtDatabanken 2015. Rödlistade arter i Sverige 2015. ArtDatabanken, SLU. Artfakta [Species information on the Internet]: https://artfakta.artdatabanken.se Artportalen [The Species Observation System], https://www.artportalen.se/ Edqvist, M. 2011. Bli floraväktare! Floraväktarna, Svenska Botaniska Föreningen. Eide, W. (red.) 2014. Arter och naturtyper i habitatdirektivet – bevarandestatus i Sverige 2013. ArtDatabanken, SLU. ETC’s (2018) range tool, http://cdr.eionet.europa.eu/help/habitats_art17, is used to generate a standardized grid map and calculate the range of each habitat based on information of the presence of area covered by the habitat. European Topic Centre on Biological Diversity (ETC) 2017. Reporting under Article 17 of the Habitats Directive – Explanatory notes & guidelines for the period 2013-2019. Generally about the Natura 2000 in Sweden: http://www.naturvardsverket.se/Miljoarbete-i-samhallet/Miljoarbete-i-Sverige/Uppdelat-efter-omrade/Naturvard/Skydd-av-natur/Natura-2000/ Haglund, A. 2010. Uppföljning av skyddade områden i Sverige. Naturvårdsverket rapport 6379. Protected nature in Sweden, map tool. http://skyddadnatur.naturvardsverket.se/ Sandström, J., Bjelke, U., Carlberg, T. & Sundberg, S. (red.) 2015. Tillstånd och trender för arter och deras livsmiljöer – rödlistade arter i Sverige 2015. ArtDatabanken Rapporterar 17. ArtDatabanken, SLU. Strand, M., Aronsson, M. & Svensson, M. 2018. Klassificering av främmande arters effekter på biologisk mångfald i Sverige – ArtDatabankens risklista. ArtDatabanken rapporterar 21. ArtDatabanken, SLU. Sundberg S. 2015. Vad är rödlistan och hur bedöms växter och svampar? [What is a Red List?] Svensk Botanisk Tidskrift 109: 208-218. Swedish Environmental Protection Agency (Naturvårdsverket) and County Administrative Boards (Länsstyrelserna); Access Database on Natura 2000 areas and their habitats. Swedish Environmental Protection Agency (Naturvårdsverket) map tool over protected areas in Sweden, including links to area specific conservation plans, see: http://skyddadnatur.naturvardsverket.se/ Swedish Environmental Protection Agency (Naturvårdsverket). 2011. Vägledningar för kärlväxter [Vascular plants in the Habitats Directive, interpretations], beslutade januari 2011. http://www.naturvardsverket.se/Stod-i-miljoarbetet/Vagledningar/Skyddad-natur/Natura-2000/Natura-2000-Karlvaxter/	14900	2007-2018	S			estimatePartial	1995-2018	S			estimatePartial	14900		The favourable reference range, FRR, is the same as the estimated value in 1995 (when the directive came into force), since that value is estimated to fulfil the needs for favourable conservation status and also reflects the species historical and natural range. For species that are assessed as having had a stable range since 1995, FRR = current value, CV.	FRR year = 1995. ETC’s (2018) range tool was used to generate a standardized grid map and to calculate the range. Observations registered in the national species database Artportalen (www.artportalen.se) were used to assess the distribution of the species. Sites monitored by flora guardians are included in the database. Changes compared with previous assessments are primarily due to improved knowledge and/or more accurate data. Range reduced cf. 2013 since three outlying sites have been omitted because of suspected species misidentification, while a new site, the northernmost in Sweden, was discovered in 2016. Data from 1978 and onwards is set to represent the current range because some sites have not been revisited since then. It is possible that a few sites that have disappeared because of river regulations along the upper parts of the river Indalsälven, where a large proportion of the species' national population still occurs, would affect the range slightly. Before these sites have been resurveyed and determined the reference range remains the same as the current range. It is yet unknown exactly when these sites vanished.	2007-2018	i			19000	estimate						estimatePartial	2007-2018	S				estimatePartial	1995-2018	D				estimatePartial	i	20000		FRP = Estimated population size 1995. The favourable reference population (FRP) represents the population size necessary to harbour all significant genetic variation so that the species can remain a viable component of its natural habitats, in its natural range and for each biogeographical region. FRP is assessed as larger than the current value (CV) since the population has been larger recently and for a long time.	Population size was estimated based on regional monitoring programmes. Most of the data has been accessed through the national database Artportalen (www.artportalen.se). Maximum figures from all 80 Flora guardian sites (and a few other) result in 15 550 plants. A survey of the largest population in Mjällådalen in 2012 resulted in ca 25 000 peduncles corresponding to ca 5 000 plants. However, iniated estimates by a local botanist (Stefan Grundström), who knows the area well, indicate that less than half the population in Mjällådalen has been surveyed. A few (4-5) revisited sites seem to have disappeared during the past 20 years, while some have suffered from forestry activities, while most sites appear relatively stable, based on the limited number of sites that have been surveyed more than once. It is assumed that the species' last population decline occurred during the 1990s, and has since then remained quite stable (Peter Ståhl, county administrative board of Gävleborg, pers.comm.). 61% of the known population occurs in the county of Västernorrland. The true population may be as large as 30 000 - 40 000 tussocks/plants. One new site in a new county (Västerbotten, province of Ångermanland), the northermost in Sweden, was found in 2016, containing 170 plants! A few (4-5) revisited sites seem to have disappeared during the past 20 years, some have suffered from forestry activities (Långström 2009, Delin 2015), while most sites appear relatively stable, based on the limited number of sites that have been surveyed more than once. It is assumed that the species' last population decline occurred during the 1990s, and has since then remained quite stable (Peter Ståhl, county administrative board of Gävleborg, pers.com.).	N	N	estimatePartial	2007-2018	S	estimatePartial	1995-2018	D	estimatePartial	Since the species is not subjected to any major human intrusion or exploitation activities, or known diseases, it is assumed that the insufficient [population size / declining populations] is a consequence of a reduced suitability of the habitat, i.e. the habitat has a reduced area and/or quality. 3 M-ranked recorded pressures and 4 M-ranked threats suggest that the Habitat for the species is Inadequate-poor.	good	poor	poor	It is assumed that the implemented conservation measures are not wide-ranging enough to improve parameters assessed as ‘poor’ or ‘bad’ to ‘good’. Consequently, the assessment of future prospect is equal to the current conservation status for all parameters.	FV	U1	U1	U1	U1	S	noChange	noChange	U1	S	The overall assessment of conservation status was made following the evaluation matrix in the ETC Explanatory Notes & Guidelines. Changes compared with previous assessments are primarily due to improved knowledge and/or more accurate data.	i			4200	estimate	estimatePartial	S	estimatePartial	22% inside Natura 2000. The proportion of plants that is inside the Natura 2000-network was quantified from detailed counts of individual plants at a few sites together with the proportion of species observation co-ordinates being inside protected areas (using runs with GIS tools). It is thus an estimate based on extrapolation from a subsample of occupied sites. Changes in reported coverage compared with previous assessments are primarily due to improved knowledge and/or more accurate data.				TRUE	19000	4200	22.1053
SE	BOR	1952	Corydalis gotlandica		gotländsk nunneört	FALSE	2013-2018	TRUE	600	completeSurvey	FALSE	Species-specific references https://www.artportalen.se/ Data capture: 2018-12-09 http://artfakta.artdatabanken.se/taxon/475 Hallenfur L. 2009. Inventering av gotlandsnunneört Corydalis gotlandica 2008. Rapporter om natur och miljö – nr 2009: 6. Länsstyrelsen Gotlands län. https://www.lansstyrelsen.se/download/18.4df86bcd164893b7cd946fa6/1536153784711/2009-6%20Inventering%20av%20gotlandsnunne%C3%B6rt%20Corydalis%20gotlandica%202008.pdf Johansson, B.G., Petersson, J. & Ingmansson, G. 2016. Gotlands flora. Band 2. SBF-förlaget. Lidén, M. 1991. Notes on Corydalis sect. Corydalis in the Baltic area. Nordic Journal of Botany 11: 129–133. General references Abenius, J, Aronsson, M., Haglund, A., Lindahl, H. & Vik, P. 2005. Uppföljning av Natura 2000 i Sverige. Uppföljning av habitat och arter i Habitatdirektivet samt arter i Fågeldirektivet. Naturvårdsverket rapport 5434. Januari 2005. ArtDatabanken 2015. Rödlistade arter i Sverige 2015. ArtDatabanken, SLU. Artfakta [Species information on the Internet]: https://artfakta.artdatabanken.se Artportalen [The Species Observation System], https://www.artportalen.se/ Edqvist, M. 2011. Bli floraväktare! Floraväktarna, Svenska Botaniska Föreningen. Eide, W. (red.) 2014. Arter och naturtyper i habitatdirektivet – bevarandestatus i Sverige 2013. ArtDatabanken, SLU. ETC’s (2018) range tool, http://cdr.eionet.europa.eu/help/habitats_art17, is used to generate a standardized grid map and calculate the range of each habitat based on information of the presence of area covered by the habitat. European Topic Centre on Biological Diversity (ETC) 2017. Reporting under Article 17 of the Habitats Directive – Explanatory notes & guidelines for the period 2013-2019. Generally about the Natura 2000 in Sweden: http://www.naturvardsverket.se/Miljoarbete-i-samhallet/Miljoarbete-i-Sverige/Uppdelat-efter-omrade/Naturvard/Skydd-av-natur/Natura-2000/ Haglund, A. 2010. Uppföljning av skyddade områden i Sverige. Naturvårdsverket rapport 6379. Protected nature in Sweden, map tool. http://skyddadnatur.naturvardsverket.se/ Sandström, J., Bjelke, U., Carlberg, T. & Sundberg, S. (red.) 2015. Tillstånd och trender för arter och deras livsmiljöer – rödlistade arter i Sverige 2015. ArtDatabanken Rapporterar 17. ArtDatabanken, SLU. Strand, M., Aronsson, M. & Svensson, M. 2018. Klassificering av främmande arters effekter på biologisk mångfald i Sverige – ArtDatabankens risklista. ArtDatabanken rapporterar 21. ArtDatabanken, SLU. Sundberg S. 2015. Vad är rödlistan och hur bedöms växter och svampar? [What is a Red List?] Svensk Botanisk Tidskrift 109: 208-218. Swedish Environmental Protection Agency (Naturvårdsverket) and County Administrative Boards (Länsstyrelserna); Access Database on Natura 2000 areas and their habitats. Swedish Environmental Protection Agency (Naturvårdsverket) map tool over protected areas in Sweden, including links to area specific conservation plans, see: http://skyddadnatur.naturvardsverket.se/ Swedish Environmental Protection Agency (Naturvårdsverket). 2011. Vägledningar för kärlväxter [Vascular plants in the Habitats Directive, interpretations], beslutade januari 2011. http://www.naturvardsverket.se/Stod-i-miljoarbetet/Vagledningar/Skyddad-natur/Natura-2000/Natura-2000-Karlvaxter/	600	2007-2018	S			estimatePartial	1995-2018	S			estimatePartial	600		The favourable reference range, FRR, is the same as the estimated value in 1995 (when the directive came into force), since that value is estimated to fulfil the needs for favourable conservation status and also reflects the species historical and natural range. For species that are assessed as having had a stable range since 1995, FRR = current value, CV.	FRR year = 1995. ETC’s (2018) range tool was used to generate a standardized grid map and to calculate the range. Observations registered in the national species database Artportalen (www.artportalen.se) were used to assess the distribution of the species. Sites monitored by flora guardians are included in the database. Changes compared with previous assessments are primarily due to improved knowledge and/or more accurate data. The species was described as late as 1991 (as an allodiploid species originating from a putative cross between Corydalis intermedia and C. solida; Lidén 1991). The only complete survey of the species’ numeral on western Gotland was done in 2008 (Hallenfur 2009). Since then only scattered visits to its sites have been done. The species seems to be increasing and expanding (Johansson et al. 2016). It has vanished from one site (Kovik) while it has been discovered at a few new sites during recent years (Jörgen Petersson, pers.com.).	2008-2018	i			23000	estimate						completeSurvey	2007-2018	S				estimatePartial	1995-2018	S				estimatePartial	i	23000		FRP (in 1995) = CV. The favourable reference population, FRP is the same as the estimated value in 1995 (when the directive came into force), since that value is likely to fulfil the needs for favourable conservation status. As the species has had a stable population since 1995 and the CV reported here is the best available population estimate, FRP = current value (CV).	Population size was estimated based on regional monitoring programmes. Most of the data has been accessed through the national database Artportalen (www.artportalen.se). The overall trend appears to be stable. The only complete survey of the species’ numeral on western Gotland was done in 2008 (Hallenfur 2009). Since then only scattered visits to its sites have been done. The species seems to be increasing and expanding (Johansson et al. 2016). It has vanished from one site (Kovik) while it has been discovered at a few new sites during recent years (Jörgen Petersson, pers.com.).	Y		estimatePartial	2007-2018	S	estimatePartial	1995-2018	S	estimatePartial	The habitat for the species is assumed to be sufficient for a species when both the current population size is equal to the favourable reference population (FRP) and the population trend is stable.	good	good	good		FV	FV	FV	FV	FV	S	noChange		FV		The overall assessment of conservation status was made following the evaluation matrix in the ETC Explanatory Notes & Guidelines. Changes compared with previous assessments are primarily due to improved knowledge and/or more accurate data.	i			8000	estimate	completeSurvey	S	estimatePartial	35% inside Natura 2000. The proportion of plants that is inside the Natura 2000-network was quantified from detailed counts of individual plants at all (known) sites. Changes in reported coverage compared with previous assessments are primarily due to improved knowledge and/or more accurate data.				TRUE	23000	8000	34.7826
SE	CON	1954	Dianthus arenarius subsp. arenarius		skånsk sandnejlika (sandnejlika)	FALSE	2013-2018	TRUE	2700	completeSurvey	FALSE	Species-specific references Olsson, K.-A. 2011. Sandnejlika i Skåne. Botaniska Notiser 144(1): 1-4. Olsson K-A & Wigermo C. 2012. Sandnejlika i Skåne 2011. Botaniska Notiser 145(2): 21-23. Tyler, T., Olsson, K.-A., Johansson, H. & Sonesson, M. (eds.) 2007. Floran i Skåne. Arterna och deras utbredning. Lunds Botaniska Förening. Rosquist, G. 2017. Åtgärdsprogram för sandstäpp 2015-2019. Naturvårdsverket Rapport 6676. General references Abenius, J, Aronsson, M., Haglund, A., Lindahl, H. & Vik, P. 2005. Uppföljning av Natura 2000 i Sverige. Uppföljning av habitat och arter i Habitatdirektivet samt arter i Fågeldirektivet. Naturvårdsverket rapport 5434. Januari 2005. ArtDatabanken 2015. Rödlistade arter i Sverige 2015. ArtDatabanken, SLU. Artfakta [Species information on the Internet]: https://artfakta.artdatabanken.se Artportalen [The Species Observation System], https://www.artportalen.se/ Edqvist, M. 2011. Bli floraväktare! Floraväktarna, Svenska Botaniska Föreningen. Eide, W. (red.) 2014. Arter och naturtyper i habitatdirektivet – bevarandestatus i Sverige 2013. ArtDatabanken, SLU. ETC’s (2018) range tool, http://cdr.eionet.europa.eu/help/habitats_art17, is used to generate a standardized grid map and calculate the range of each habitat based on information of the presence of area covered by the habitat. European Topic Centre on Biological Diversity (ETC) 2017. Reporting under Article 17 of the Habitats Directive – Explanatory notes & guidelines for the period 2013-2019. Generally about the Natura 2000 in Sweden: http://www.naturvardsverket.se/Miljoarbete-i-samhallet/Miljoarbete-i-Sverige/Uppdelat-efter-omrade/Naturvard/Skydd-av-natur/Natura-2000/ Haglund, A. 2010. Uppföljning av skyddade områden i Sverige. Naturvårdsverket rapport 6379. Protected nature in Sweden, map tool. http://skyddadnatur.naturvardsverket.se/ Sandström, J., Bjelke, U., Carlberg, T. & Sundberg, S. (red.) 2015. Tillstånd och trender för arter och deras livsmiljöer – rödlistade arter i Sverige 2015. ArtDatabanken Rapporterar 17. ArtDatabanken, SLU. Strand, M., Aronsson, M. & Svensson, M. 2018. Klassificering av främmande arters effekter på biologisk mångfald i Sverige – ArtDatabankens risklista. ArtDatabanken rapporterar 21. ArtDatabanken, SLU. Sundberg S. 2015. Vad är rödlistan och hur bedöms växter och svampar? [What is a Red List?] Svensk Botanisk Tidskrift 109: 208-218. Swedish Environmental Protection Agency (Naturvårdsverket) and County Administrative Boards (Länsstyrelserna); Access Database on Natura 2000 areas and their habitats. Swedish Environmental Protection Agency (Naturvårdsverket) map tool over protected areas in Sweden, including links to area specific conservation plans, see: http://skyddadnatur.naturvardsverket.se/ Swedish Environmental Protection Agency (Naturvårdsverket). 2011. Vägledningar för kärlväxter [Vascular plants in the Habitats Directive, interpretations], beslutade januari 2011. http://www.naturvardsverket.se/Stod-i-miljoarbetet/Vagledningar/Skyddad-natur/Natura-2000/Natura-2000-Karlvaxter/	7200	2007-2018	S			estimatePartial						7200		The favourable reference range, FRR, is the same as the estimated value in 1995 (when the directive came into force), since that value is estimated to fulfil the needs for favourable conservation status and also reflects the species his¬torical and natural range. For species that are assessed as having had a stable range since 1995, FRR = current value, CV.	Available data suggest that the population declined considerably during the 20th century due to changes in land use and expanding municipalities, but that the trend has been relatively stable in the past few decades (Tyler et al. 2007, Olsson 2011). ETC’s (2018) range tool was used to generate a standardized grid map and to calcu¬late the range. Observations registered in the national database Artportalen (www.artportalen.se) were used to assess the distribution of the species. Sites monitored by flora guardians are included in the database. Changes compared with previous assessments are primarily due to improved knowledge and/or more accurate data.	2010-2011	i			250000	estimate						estimatePartial	2007-2018	S				estimateExpert							i	250000		The favourable reference population, FRP is the same as the estimated value in 1995 (when the directive came into force), since that value is likely to fulfil the needs for favourable conservation status. As the species has had a stable population since 1995 and the CV reported here is the best available population estimate, FRP = current value (CV).	Available data suggest that the population declined considerably during the 20th century due to changes in land use and expanding municipalities, but that the trend has been relatively stable in the past few decades (Tyler et al. 2007, Olsson 2011). Monitoring by flora guardians suggests that the short-term population trend of the species is stable. The assessment of 250 000 individuals is a technical adjustment from the population size reported in 2013. It is assumed that the current population is sufficient for long-term viability and that it has been stable since 1995. Thus FRP is equal to CV. However, some populations mainly consists of old established plants and the recruitment of new individuals may be low (Olsson & Wigermo 2012). It is therefore suggested that the overall assessment for the Population parameter (11.2) is reported as U1 – unfavourable-inadequate. The reference value for population is lowered cf. the value of the 2013 reporting. The 2013 reference value was a very coarse estimate of the population size during the early to mid 1900s, prior to the loss of many sand steppe areas, especially in western Skåne, and was not based on any actual data. The current reference value (reflecting the situation in 1995) is assessed as sufficient for long-term viability of the species.	N	N	estimatePartial	2007-2018	S	estimateExpert				The habitat for the species is assessed as unfavourable-inadequate as the recruitment of new individuals is low in senescing populations, which in turn is the likely result of overgrowth in sand habitats that are generally in a poor condition even though the SandLIFE project has worked with these habitats within the Natura2000-network. The work of SandLIFE has probably shifted the overall trend of the species' habitat from deteriorating to stable. Three recorded M-ranked pressures and threats suggest that the Habitat for the species is Inadequate-poor.	good	poor	poor	It is assumed that the implemented conservation measures are not wide-ranging enough to improve parameters assessed as ‘poor’ to ‘good’. Consequently, the assessment of future prospect is equal to the current conservation status for all parameters.	FV	U1	U1	U1	U1	S	method	noChange	U2	S	Different assessment of FRP. It is assumed that the current population is sufficient for long-term viability and that it has been stable since 1995 (when the directive came into force). As the species has had a stable population since 1995 and the CV reported here is the best available population estimate, FRP = current value (CV). The assessment of stable instead of deteriorating mirrors the efforts of Sand Life which have improved the habitat quality at several sites which thus balances the negative trend in other (unprotected) areas.	i			225000	estimate	estimatePartial	S	estimateExpert	90% inside natura 2000. The proportion of plants that are inside the Natura 2000-network was quantified from detailed counts of individual plants in a few sites. It is thus an estimate based on extrapolation from a subsample of occupied sites. Changes in reported coverage compared with previous assessments are primarily due to improved knowledge and/or more accurate data.				TRUE	250000	225000	90
SE	ALP	1955	Diplazium sibiricum		ryssbräken	FALSE	2013-2018	TRUE	100	completeSurvey	FALSE	Species-specific references https://www.artportalen.se/ Data capture: 2018-12-09 http://artfakta.artdatabanken.se/taxon/118 Sundberg, S. 2017. Biogeografisk uppföljning av kärlväxter i EU:s art- och habitatdirektiv, samordnad av ArtDatabanken 2017. ArtDatbanken SLU, Uppsala. General references Abenius, J, Aronsson, M., Haglund, A., Lindahl, H. & Vik, P. 2005. Uppföljning av Natura 2000 i Sverige. Uppföljning av habitat och arter i Habitatdirektivet samt arter i Fågeldirektivet. Naturvårdsverket rapport 5434. Januari 2005. ArtDatabanken 2015. Rödlistade arter i Sverige 2015. ArtDatabanken, SLU. Artfakta [Species information on the Internet]: https://artfakta.artdatabanken.se Artportalen [The Species Observation System], https://www.artportalen.se/ Edqvist, M. 2011. Bli floraväktare! Floraväktarna, Svenska Botaniska Föreningen. Eide, W. (red.) 2014. Arter och naturtyper i habitatdirektivet – bevarandestatus i Sverige 2013. ArtDatabanken, SLU. ETC’s (2018) range tool, http://cdr.eionet.europa.eu/help/habitats_art17, is used to generate a standardized grid map and calculate the range of each habitat based on information of the presence of area covered by the habitat. European Topic Centre on Biological Diversity (ETC) 2017. Reporting under Article 17 of the Habitats Directive – Explanatory notes & guidelines for the period 2013-2019. Generally about the Natura 2000 in Sweden: http://www.naturvardsverket.se/Miljoarbete-i-samhallet/Miljoarbete-i-Sverige/Uppdelat-efter-omrade/Naturvard/Skydd-av-natur/Natura-2000/ Haglund, A. 2010. Uppföljning av skyddade områden i Sverige. Naturvårdsverket rapport 6379. Protected nature in Sweden, map tool. http://skyddadnatur.naturvardsverket.se/ Sandström, J., Bjelke, U., Carlberg, T. & Sundberg, S. (red.) 2015. Tillstånd och trender för arter och deras livsmiljöer – rödlistade arter i Sverige 2015. ArtDatabanken Rapporterar 17. ArtDatabanken, SLU. Strand, M., Aronsson, M. & Svensson, M. 2018. Klassificering av främmande arters effekter på biologisk mångfald i Sverige – ArtDatabankens risklista. ArtDatabanken rapporterar 21. ArtDatabanken, SLU. Sundberg S. 2015. Vad är rödlistan och hur bedöms växter och svampar? [What is a Red List?] Svensk Botanisk Tidskrift 109: 208-218. Swedish Environmental Protection Agency (Naturvårdsverket) and County Administrative Boards (Länsstyrelserna); Access Database on Natura 2000 areas and their habitats. Swedish Environmental Protection Agency (Naturvårdsverket) map tool over protected areas in Sweden, including links to area specific conservation plans, see: http://skyddadnatur.naturvardsverket.se/ Swedish Environmental Protection Agency (Naturvårdsverket). 2011. Vägledningar för kärlväxter [Vascular plants in the Habitats Directive, interpretations], beslutade januari 2011. http://www.naturvardsverket.se/Stod-i-miljoarbetet/Vagledningar/Skyddad-natur/Natura-2000/Natura-2000-Karlvaxter/	100	2007-2018	S			estimatePartial	1995-2018	S			estimatePartial	100		The favourable reference range, FRR, is the same as the estimated value in 1995 (when the directive came into force), since that value is estimated to fulfil the needs for favourable conservation status and also reflects the species historical and natural range. For species that are assessed as having had a stable range since 1995, FRR = current value, CV.	FRR year = 1995. ETC’s (2018) range tool was used to generate a standardized grid map and to calculate the range. Observations registered in the national species database Artportalen (www.artportalen.se) were used to assess the distribution of the species. Sites monitored by flora guardians are included in the database. Changes compared with previous assessments are primarily due to improved knowledge and/or more accurate data.	2017-2018	i			20000	estimate						completeSurvey	2007-2018	S				estimatePartial	1995-2018	S				estimatePartial	i	20000		FRP (in 1995) = CV. The favourable reference population, FRP is the same as the estimated value in 1995 (when the directive came into force), since that value is likely to fulfil the needs for favourable conservation status. As the species has had a stable population since 1995 and the CV reported here is the best available population estimate, FRP = current value (CV).	Population size was estimated based on regional monitoring programmes. Most of the data has been accessed through the national database Artportalen (www.artportalen.se). Differences in population estimates between reporting periods are the result of more quantitative and accurate data. The overall trend appears to be stable. The species was revisited and detailed counts or estimates of the number fronds (i.e. the population unit used for this clonal plant as a proxy of the number of individuals) was performed at its sites in 2017-2018. In Kvikkjokk, Lule lappmark (alpine region), the large population at Kaddepakte was revisited for the first time since 1993, and a total of approximately 20 363 fronds over an area of 0.25 hectares was counted. At the other, smaller, site at Lappviken, a total of 500 fronds were counted in 2017. This was less than a third of the numbers counted 18 yrs earlier, and intermittent counts have revealed a steady population decrease. Also the large site (Kaddepakte) seems to have shrunk while any data in proof of this is lacking at present (earlier reported figures were based on very rough estimates from the visit in 1993: “50 000-100 000 fronds on an area of 50 x 100 m” i.e. 0.5 hectares). The site Kaddepakte is situated in a steep slope, where irregular disturbance from landslides create natural dynamics in the number of fronds. More intensive resurveys, at least every six yrs, henceforth will reveal the development of these populations. A possible pressure and threat may be the denser forest stands.	Y		completeSurvey	2007-2018	S	estimatePartial	1995-2018	S	estimatePartial	The habitat for the species is assumed to be sufficient for a species when both the current population size is equal to the favourable reference population (FRP) and the population trend is stable.	good	good	good		FV	FV	FV	FV	FV	S	noChange		FV		The overall assessment of conservation status was made following the evaluation matrix in the ETC Explanatory Notes & Guidelines. Changes compared with previous assessments are primarily due to improved knowledge and/or more accurate data.	i			19500	estimate	completeSurvey	S	completeSurvey	97.5% inside natura 2000. The proportion of plants that is inside the Natura 2000-network was quantified from detailed counts of individual plants at all (known) sites. Changes in reported coverage compared with previous assessments are primarily due to improved knowledge and/or more accurate data.				TRUE	20000	19500	97.5
SE	BOR	1955	Diplazium sibiricum		ryssbräken	FALSE	2013-2018	TRUE	100	completeSurvey	FALSE	Species-specific references https://www.artportalen.se/ Data capture: 2018-12-09 http://artfakta.artdatabanken.se/taxon/118 General references Abenius, J, Aronsson, M., Haglund, A., Lindahl, H. & Vik, P. 2005. Uppföljning av Natura 2000 i Sverige. Uppföljning av habitat och arter i Habitatdirektivet samt arter i Fågeldirektivet. Naturvårdsverket rapport 5434. Januari 2005. ArtDatabanken 2015. Rödlistade arter i Sverige 2015. ArtDatabanken, SLU. Artfakta [Species information on the Internet]: https://artfakta.artdatabanken.se Artportalen [The Species Observation System], https://www.artportalen.se/ Edqvist, M. 2011. Bli floraväktare! Floraväktarna, Svenska Botaniska Föreningen. Eide, W. (red.) 2014. Arter och naturtyper i habitatdirektivet – bevarandestatus i Sverige 2013. ArtDatabanken, SLU. ETC’s (2018) range tool, http://cdr.eionet.europa.eu/help/habitats_art17, is used to generate a standardized grid map and calculate the range of each habitat based on information of the presence of area covered by the habitat. European Topic Centre on Biological Diversity (ETC) 2017. Reporting under Article 17 of the Habitats Directive – Explanatory notes & guidelines for the period 2013-2019. Generally about the Natura 2000 in Sweden: http://www.naturvardsverket.se/Miljoarbete-i-samhallet/Miljoarbete-i-Sverige/Uppdelat-efter-omrade/Naturvard/Skydd-av-natur/Natura-2000/ Haglund, A. 2010. Uppföljning av skyddade områden i Sverige. Naturvårdsverket rapport 6379. Protected nature in Sweden, map tool. http://skyddadnatur.naturvardsverket.se/ Sandström, J., Bjelke, U., Carlberg, T. & Sundberg, S. (red.) 2015. Tillstånd och trender för arter och deras livsmiljöer – rödlistade arter i Sverige 2015. ArtDatabanken Rapporterar 17. ArtDatabanken, SLU. Strand, M., Aronsson, M. & Svensson, M. 2018. Klassificering av främmande arters effekter på biologisk mångfald i Sverige – ArtDatabankens risklista. ArtDatabanken rapporterar 21. ArtDatabanken, SLU. Sundberg S. 2015. Vad är rödlistan och hur bedöms växter och svampar? [What is a Red List?] Svensk Botanisk Tidskrift 109: 208-218. Swedish Environmental Protection Agency (Naturvårdsverket) and County Administrative Boards (Länsstyrelserna); Access Database on Natura 2000 areas and their habitats. Swedish Environmental Protection Agency (Naturvårdsverket) map tool over protected areas in Sweden, including links to area specific conservation plans, see: http://skyddadnatur.naturvardsverket.se/ Swedish Environmental Protection Agency (Naturvårdsverket). 2011. Vägledningar för kärlväxter [Vascular plants in the Habitats Directive, interpretations], beslutade januari 2011. http://www.naturvardsverket.se/Stod-i-miljoarbetet/Vagledningar/Skyddad-natur/Natura-2000/Natura-2000-Karlvaxter/	100	2007-2018	S			completeSurvey	1995-2018	S			completeSurvey	100		The favourable reference range, FRR, is the same as the estimated value in 1995 (when the directive came into force), since that value is estimated to fulfil the needs for favourable conservation status and also reflects the species historical and natural range. For species that are assessed as having had a stable range since 1995, FRR = current value, CV.	FRR year = 1995. ETC’s (2018) range tool was used to generate a standardized grid map and to calculate the range. Observations registered in the national species database Artportalen (www.artportalen.se) were used to assess the distribution of the species. Sites monitored by flora guardians are included in the database. Changes compared with previous assessments are primarily due to improved knowledge and/or more accurate data. Range reduced from 200 to 100 km2 cf. 2013 because of higher accuracy of coordinates.	2018-2018	i			20000	estimate						completeSurvey	2007-2018	S				completeSurvey	1995-2018	S				estimatePartial	i	20000		FRP (in 1995) = CV. The favourable reference population, FRP is the same as the estimated value in 1995 (when the directive came into force), since that value is likely to fulfil the needs for favourable conservation status. As the species has had a stable population since 1995 and the CV reported here is the best available population estimate, FRP = current value (CV).	Population size was estimated based on regional monitoring programmes. Most of the data has been accessed through the national database Artportalen (www.artportalen.se). Differences in population estimates between reporting periods are the result of more quantitative and accurate data. The overall trend appears to be stable. Three large surveys by the Flora guardians (in 1997, 2014 and 2018) indicate a stable population. Although it was not until 2018 that a complete survey was done, a total of 21 074 fronds (i.e. the population unit used for this clonal plant as a proxy of the number of individuals) were counted at three sites, the opinion is that the population has remained stable over these 21 yrs.	Y		completeSurvey	2007-2018	S	estimatePartial	1995-2018	S	estimatePartial	The habitat for the species is assumed to be sufficient for a species when both the current population size is equal to the favourable reference population (FRP) and the population trend is stable.	good	good	good		FV	FV	FV	FV	FV	S	noChange		FV		The overall assessment of conservation status was made following the evaluation matrix in the ETC Explanatory Notes & Guidelines. Changes compared with previous assessments are primarily due to improved knowledge and/or more accurate data.	i			20000	estimate	completeSurvey	S	completeSurvey	100% inside natura 2000. The proportion of plants that is inside the Natura 2000-network was quantified from detailed counts of individual plants at all (known) sites. Changes in reported coverage compared with previous assessments are primarily due to improved knowledge and/or more accurate data.				TRUE	20000	20000	100
SE	ALP	1956	Draba cacuminum		blockdraba	FALSE	2013-2018	TRUE	300	completeSurvey	FALSE	Aronsson, M., Edquist, M. & Strid, T. 2013. Lär känna våra sällsynta fjällväxter. SBF-förlaget. Artportalen [The Species Observation System], https://www.artportalen.se/ Grahn, J. 2018. Redovisning för uppföljning av blockdraba och grusnarv i Västerbottens län inom biogeografisk uppföljning 2018. Länsstyrelsen i Västerbottens län.	300	2007-2018	S			completeSurvey	1995-2018	S			completeSurvey	300			FRR year = 1995. Range reduced from 1200 to 300 cf. 2013 since the northernmost in the country omitted because it is old and not found again after several monitoring events the last 30 years and some herbarium collections has been reavaluted.	2016-2018	i	300	500	400	estimate						estimatePartial	2007-2018	S				estimatePartial	1995-2018	S				estimatePartial	i	400		FRP (in 1995) = CV	One more area found since last reporting, and a more detaild counting on one site give a sligther higher number, so just a minor change in population number reported, due to better data. There is some disagreement on the taxonomic status of one of the sub-populations, whether it is true Draba cacuminum or not.	Y		completeSurvey	2007-2018	S	estimatePartial	1995-2018	S	estimatePartial	Complete survey done last 10 years and updated information from most sites 2018	good	good	good		FV	FV	FV	FV	FV	S	noChange		FV			i	300	500	400	estimate	estimatePartial	S	estimatePartial	100% of the population is inside Natura 2000				TRUE	400	400	100
SE	ALP	1959	Gymnigritella runei	Gymnadenia runei	brudkulla	FALSE	2013-2018	TRUE	500	completeSurvey	FALSE	Aronsson, M., Edquist, M. & Strid, T. 2013. Lär känna våra sällsynta fjällväxter. SBF-förlaget. Artportalen [The Species Observation System], https://www.artportalen.se/	1100	2007-2018	S			completeSurvey	1995-2018	S			completeSurvey	1100			FRR year = 1995. Range extended from 800 to 1100 cf. 2013 since one site has been reevaluated and classified as actual and not a temporal old site.	2016-2018	i	500	10000	5000	estimate						completeSurvey	2007-2018	S				estimatePartial	1995-2018					estimatePartial	i	5000		FRP (in 1995) = CV	A species that fluctuates a lot between years, 5000 individuals are the known minimum, and 10000 are an aproximation of if all known plats should be flowering tha same year after some years with perfect circumstanses for reporoduction and plant survival.	Y		completeSurvey	2007-2018	S	completeSurvey	1995-2018	S	estimatePartial	Complete survey done 2005-2007 and 2016	good	good	good		FV	FV	FV	FV	FV	S	noChange		FV			i	500	10000	5000	estimate	estimatePartial	S	estimatePartial	100% of the population inside Natura 2000				TRUE	5000	5000	100
SE	BOR	1960	Hippuris tetraphylla			FALSE	2013-2018	TRUE	100	completeSurvey	FALSE	Species-specific references: Species guidance for Hippuris tetraphylla: http://www.naturvardsverket.se/upload/stod-i-miljoarbetet/vagledning/natura-2000/arter/karlvaxter/vl-ishavshastsvans.pdf Ericsson, S. 2006. Åtgärdsprogram för bevarande av ishavshästsvans (Hippuris tetraphylla). Naturvårdsverket Rapport 5556. General references: Abenius, J, Aronsson, M., Haglund, A., Lindahl, H. & Vik, P. 2005. Uppföljning av Natura 2000 i Sverige. Uppföljning av habitat och arter i Habitatdirektivet samt arter i Fågeldirektivet. Naturvårdsverket rapport 5434. Januari 2005. ArtDatabanken 2015. Rödlistade arter i Sverige 2015. ArtDatabanken, SLU. Artfakta [Species information on the Internet]: https://artfakta.artdatabanken.se Artportalen [The Species Observation System], https://www.artportalen.se/ Edqvist, M. 2011. Bli floraväktare! Floraväktarna, Svenska Botaniska Föreningen. Eide, W. (red.) 2014. Arter och naturtyper i habitatdirektivet – bevarandestatus i Sverige 2013. ArtDatabanken, SLU. ETC’s (2018) range tool, http://cdr.eionet.europa.eu/help/habitats_art17, is used to generate a standardized grid map and calculate the range of each habitat based on information of the presence of area covered by the habitat. European Topic Centre on Biological Diversity (ETC) 2017. Reporting under Article 17 of the Habitats Directive – Explanatory notes & guidelines for the period 2013-2019. Generally about the Natura 2000 in Sweden: http://www.naturvardsverket.se/Miljoarbete-i-samhallet/Miljoarbete-i-Sverige/Uppdelat-efter-omrade/Naturvard/Skydd-av-natur/Natura-2000/ Haglund, A. 2010. Uppföljning av skyddade områden i Sverige. Naturvårdsverket rapport 6379. Protected nature in Sweden, map tool. http://skyddadnatur.naturvardsverket.se/ Sandström, J., Bjelke, U., Carlberg, T. & Sundberg, S. (red.) 2015. Tillstånd och trender för arter och deras livsmiljöer – rödlistade arter i Sverige 2015. ArtDatabanken Rapporterar 17. ArtDatabanken, SLU. Strand, M., Aronsson, M. & Svensson, M. 2018. Klassificering av främmande arters effekter på biologisk mångfald i Sverige – ArtDatabankens risklista. ArtDatabanken rapporterar 21. ArtDatabanken, SLU. Sundberg S. 2015. Vad är rödlistan och hur bedöms växter och svampar? [What is a Red List?] Svensk Botanisk Tidskrift 109: 208-218. Swedish Environmental Protection Agency (Naturvårdsverket) and County Administrative Boards (Länsstyrelserna); Access Database on Natura 2000 areas and their habitats. Swedish Environmental Protection Agency (Naturvårdsverket) map tool over protected areas in Sweden, including links to area specific conservation plans, see: http://skyddadnatur.naturvardsverket.se/ Swedish Environmental Protection Agency (Naturvårdsverket). 2011. Vägledningar för kärlväxter [Vascular plants in the Habitats Directive, interpretations], beslutade januari 2011. http://www.naturvardsverket.se/Stod-i-miljoarbetet/Vagledningar/Skyddad-natur/Natura-2000/Natura-2000-Karlvaxter/	100	2007-2018	S			completeSurvey	1995-2018	S			completeSurvey	200		The favourable reference range (FRR) should harbour all significant ecological variation of the species for each biogeographical region and should be sufficiently large to allow the long-term survival of the species. FRR in the boreal region is assessed as larger than the CV since the historical distribution range included several populations now extinct nearby the town of Umeå. The FRR was calculated using the rangetool in ArcGIS where the historical occurrences were added to the present day distribution.	ETC’s (2018) range tool was used to generate a standardized grid map and to calculate the range. Observations registered in the national species database Artportalen (www.artportalen.se) were used to assess the distribution of the species. Sites monitored by flora guardians are included in the database. Changes compared with previous assessments are primarily due to improved knowledge and/or more accurate data.	2016-2018	i			8000	estimate						completeSurvey	2007-2018	D				completeSurvey	1995-2018	D				completeSurvey	i	30000		The favourable reference population (FRP) represents the population size necessary to harbour all significant genetic variation so that the species can remain a viable component of its natural habitats, in its natural range and for each biogeographical region. FRP in the boreal region is assessed as larger than the current value (CV) since the population has been larger recently and for a long time. Several sites disappeared from the vicinity of Umeå in the mid 1980s. Furthermore, recent data show that the specis has declined, or even disappeared from one site during the last 12 years.	Population size was estimated based on regional monitoring programmes. Most of the data has been accessed through the national database Artportalen (www.artportalen.se). Differences in population estimates between reporting periods are the result of more quantitative and accurate data. The overall trend appears to be decreasing.	N	Y	estimatePartial	2007-2018	D	estimatePartial	1995-2018	D	estimatePartial	The assessment is based on inventory data, the action plan for the species and discussion with the reference group and experts at the Swedish Species Information Centre. Since the species is not subjected to any major human intrusion or exploitation activities, or known diseases, it is assumed that the declining population is a consequence of a reduced suitability of the habitat, i.e. the habitat has a reduced area and/or quality. Probably due to natural changes caused by land uplift. However, there seem to be other localities in the surrounding that harbour unoccupied habitat of good quality. It is not known why the speicies is so uncommon but the reason might include difficulties to spread and establish at new sites. The overall assessment for the Habitat of the species is thus U1.	bad	bad	poor	It is assumed that the implemented conservation measures are not wide-ranging enough to improve parameters assessed as ‘poor’ or ‘bad’ to ‘good’. Consequently, the assessment of future prospect is equal to the overall current conservation status for all parameters combined.	U2	U2	U1	U2	U2	D	noChange	noChange	U2	D	The overall assessment of conservation status was made following the evaluation matrix in the ETC Explanatory Notes & Guidelines. Changes compared with previous assessments are primarily due to improved knowledge and/or more accurate data.	i			8000	estimate	completeSurvey	D	completeSurvey	All known occurrences are in Natura 2000 sites.				TRUE	8000	8000	100
SE	ALP	1961	Luzula arctica	Luzula nivalis	snöfryle	FALSE	2013-2018	TRUE	700	completeSurvey	FALSE	Aronsson, M., Edquist, M. & Strid, T. 2013. Lär känna våra sällsynta fjällväxter. SBF-förlaget. Artportalen [The Species Observation System], https://www.artportalen.se/ Lund, S. 2016. Inventering av polarblära, fjällkrassing, lappviol, fjällviva och lappvallmo i Torne lappmark 2013, 2014 och 2016. Enetjärn.	900	2007-2018	S			completeSurvey	1995-2018	S			completeSurvey	900			FRR year = 1995. Range reduced from 1800 to 900 km2 cf. 2013 because some herbarium collections been reevaluted and old temporal sites been omitted .	2006-2018	i	1000	10000	2000	estimate						estimatePartial	2007-2018	S				estimatePartial	1995-2018	S				estimatePartial	i	2000		FRP (in 1995) = CV	Exact figures are lacking since no total counting has been done for some of the large populations at Nissontjårru and Pältsan.	Y		estimatePartial	2007-2018	S	estimatePartial	1995-2018	S	estimatePartial	All sites visited last 10 years and most of the sites has a complete survey during this visits and updated information exsist from a selected number of sites 2013-2018.	good	good	good		FV	FV	FV	FV	FV	S	noChange		FV			i	850	9000	1500	estimate	estimatePartial	S	estimatePartial	75% of the population inside Natura 2000				TRUE	2000	1500	75
SE	BOR	1962	Moehringia lateriflora		ryssnarv	FALSE	2013-2018	TRUE	500	completeSurvey	FALSE	Species-specific references Aronsson, M. 2011. På jakt efter östliga arter i Norrbotten. Svensk Botanisk Tidskrift 105(3): 131–137. https://www.artportalen.se/ Data capture: 2018-12-09 http://artfakta.artdatabanken.se/taxon/1062 General references Abenius, J, Aronsson, M., Haglund, A., Lindahl, H. & Vik, P. 2005. Uppföljning av Natura 2000 i Sverige. Uppföljning av habitat och arter i Habitatdirektivet samt arter i Fågeldirektivet. Naturvårdsverket rapport 5434. Januari 2005. ArtDatabanken 2015. Rödlistade arter i Sverige 2015. ArtDatabanken, SLU. Artfakta [Species information on the Internet]: https://artfakta.artdatabanken.se Artportalen [The Species Observation System], https://www.artportalen.se/ Edqvist, M. 2011. Bli floraväktare! Floraväktarna, Svenska Botaniska Föreningen. Eide, W. (red.) 2014. Arter och naturtyper i habitatdirektivet – bevarandestatus i Sverige 2013. ArtDatabanken, SLU. ETC’s (2018) range tool, http://cdr.eionet.europa.eu/help/habitats_art17, is used to generate a standardized grid map and calculate the range of each habitat based on information of the presence of area covered by the habitat. European Topic Centre on Biological Diversity (ETC) 2017. Reporting under Article 17 of the Habitats Directive – Explanatory notes & guidelines for the period 2013-2019. Generally about the Natura 2000 in Sweden: http://www.naturvardsverket.se/Miljoarbete-i-samhallet/Miljoarbete-i-Sverige/Uppdelat-efter-omrade/Naturvard/Skydd-av-natur/Natura-2000/ Haglund, A. 2010. Uppföljning av skyddade områden i Sverige. Naturvårdsverket rapport 6379. Protected nature in Sweden, map tool. http://skyddadnatur.naturvardsverket.se/ Sandström, J., Bjelke, U., Carlberg, T. & Sundberg, S. (red.) 2015. Tillstånd och trender för arter och deras livsmiljöer – rödlistade arter i Sverige 2015. ArtDatabanken Rapporterar 17. ArtDatabanken, SLU. Strand, M., Aronsson, M. & Svensson, M. 2018. Klassificering av främmande arters effekter på biologisk mångfald i Sverige – ArtDatabankens risklista. ArtDatabanken rapporterar 21. ArtDatabanken, SLU. Sundberg S. 2015. Vad är rödlistan och hur bedöms växter och svampar? [What is a Red List?] Svensk Botanisk Tidskrift 109: 208-218. Swedish Environmental Protection Agency (Naturvårdsverket) and County Administrative Boards (Länsstyrelserna); Access Database on Natura 2000 areas and their habitats. Swedish Environmental Protection Agency (Naturvårdsverket) map tool over protected areas in Sweden, including links to area specific conservation plans, see: http://skyddadnatur.naturvardsverket.se/ Swedish Environmental Protection Agency (Naturvårdsverket). 2011. Vägledningar för kärlväxter [Vascular plants in the Habitats Directive, interpretations], beslutade januari 2011. http://www.naturvardsverket.se/Stod-i-miljoarbetet/Vagledningar/Skyddad-natur/Natura-2000/Natura-2000-Karlvaxter/	600	2007-2018	S			completeSurvey	1995-2018	S			completeSurvey	600		The favourable reference range, FRR, is the same as the estimated value in 1995 (when the directive came into force), since that value is estimated to fulfil the needs for favourable conservation status and also reflects the species historical and natural range. For species that are assessed as having had a stable range since 1995, FRR = current value, CV.	FRR year = 1995. ETC’s (2018) range tool was used to generate a standardized grid map and to calculate the range. Observations registered in the national species database Artportalen (www.artportalen.se) were used to assess the distribution of the species. Sites monitored by flora guardians are included in the database. Changes compared with previous assessments are primarily due to improved knowledge and/or more accurate data. Range reduced from 800 to 600 km2 cf. 2013 because of higher accuracy of coordinates and omission of impossible grid squares in the sea (without islands that could be colonised).	2010-2018	i			100000	estimate					estimate	completeSurvey	2007-2018	S				estimatePartial	1995-2018	S				estimatePartial	i	100000		FRP (in 1995) = CV. The favourable reference population, FRP is the same as the estimated value in 1995 (when the directive came into force), since that value is likely to fulfil the needs for favourable conservation status. As the species has had a stable population since 1995 and the CV reported here is the best available population estimate, FRP = current value (CV).	Population size was estimated based on regional monitoring programmes. Most of the data has been accessed through the national database Artportalen (www.artportalen.se). The overall trend appears to be stable or even increasing slightly. This is mainly due to the status/trend at the by far largest site at Sarven-Kataja being stable or increasing (100 000 plants in 2010, 150 000 in 2018), while several other, smaller populations appear to decline.	N	N	estimatePartial	2007-2018	D	estimatePartial	1995-2018	D	estimatePartial	The negative trend at most of the smaller sites is the reason why the habitat has been assessed as not being favourable, due to an apparent overgrowth (denser tree cover).	good	good	poor	It is assumed that the implemented conservation measures are not wide-ranging enough to improve parameters assessed as ‘poor’ or ‘bad’ to ‘good’. Consequently, the assessment of future prospect is equal to the current conservation status for all parameters.	FV	FV	U1	U1	U1	D	knowledge		FV		The overall assessment of conservation status was made following the evaluation matrix in the ETC Explanatory Notes & Guidelines. Changes compared with previous assessments are primarily due to improved knowledge and/or more accurate data. The reason for U1 and deteriorating is that some of the smaller populations are decreasing, probably due to denser forests.	i			98000	estimate	completeSurvey	S	estimatePartial	98% inside Natura 2000. The proportion of plants that is inside the Natura 2000-network was quantified from detailed counts of individual plants at all (known) sites. Changes in reported coverage compared with previous assessments are primarily due to improved knowledge and/or more accurate data.				TRUE	100000	98000	98
SE	BOR	1966	Persicaria foliosa			FALSE	2013-2018	TRUE	7800	completeSurvey	FALSE	Species-specific references: Species guidence for Persicaria foliosa: http://www.naturvardsverket.se/upload/stod-i-miljoarbetet/vagledning/natura-2000/arter/karlvaxter/vl-avjepilort.pdf Stridh, B. 2008. Åtgärdsprogram för ävjepilört 2007-2011 (Persicaria foliosa). Naturvårdsverket Rapport 5821. General references: Abenius, J, Aronsson, M., Haglund, A., Lindahl, H. & Vik, P. 2005. Uppföljning av Natura 2000 i Sverige. Uppföljning av habitat och arter i Habitatdirektivet samt arter i Fågeldirektivet. Naturvårdsverket rapport 5434. Januari 2005. ArtDatabanken 2015. Rödlistade arter i Sverige 2015. ArtDatabanken, SLU. Artfakta [Species information on the Internet]: https://artfakta.artdatabanken.se Artportalen [The Species Observation System], https://www.artportalen.se/ Edqvist, M. 2011. Bli floraväktare! Floraväktarna, Svenska Botaniska Föreningen. Eide, W. (red.) 2014. Arter och naturtyper i habitatdirektivet – bevarandestatus i Sverige 2013. ArtDatabanken, SLU. ETC’s (2018) range tool, http://cdr.eionet.europa.eu/help/habitats_art17, is used to generate a standardized grid map and calculate the range of each habitat based on information of the presence of area covered by the habitat. European Topic Centre on Biological Diversity (ETC) 2017. Reporting under Article 17 of the Habitats Directive – Explanatory notes & guidelines for the period 2013-2019. Generally about the Natura 2000 in Sweden: http://www.naturvardsverket.se/Miljoarbete-i-samhallet/Miljoarbete-i-Sverige/Uppdelat-efter-omrade/Naturvard/Skydd-av-natur/Natura-2000/ Haglund, A. 2010. Uppföljning av skyddade områden i Sverige. Naturvårdsverket rapport 6379. Protected nature in Sweden, map tool. http://skyddadnatur.naturvardsverket.se/ Sandström, J., Bjelke, U., Carlberg, T. & Sundberg, S. (red.) 2015. Tillstånd och trender för arter och deras livsmiljöer – rödlistade arter i Sverige 2015. ArtDatabanken Rapporterar 17. ArtDatabanken, SLU. Strand, M., Aronsson, M. & Svensson, M. 2018. Klassificering av främmande arters effekter på biologisk mångfald i Sverige – ArtDatabankens risklista. ArtDatabanken rapporterar 21. ArtDatabanken, SLU. Sundberg S. 2015. Vad är rödlistan och hur bedöms växter och svampar? [What is a Red List?] Svensk Botanisk Tidskrift 109: 208-218. Swedish Environmental Protection Agency (Naturvårdsverket) and County Administrative Boards (Länsstyrelserna); Access Database on Natura 2000 areas and their habitats. Swedish Environmental Protection Agency (Naturvårdsverket) map tool over protected areas in Sweden, including links to area specific conservation plans, see: http://skyddadnatur.naturvardsverket.se/ Swedish Environmental Protection Agency (Naturvårdsverket). 2011. Vägledningar för kärlväxter [Vascular plants in the Habitats Directive, interpretations], beslutade januari 2011. http://www.naturvardsverket.se/Stod-i-miljoarbetet/Vagledningar/Skyddad-natur/Natura-2000/Natura-2000-Karlvaxter/	20500	2007-2018	S			estimatePartial	1995-2018	S			estimatePartial	28700		The favourable reference range (FRR) should harbour all significant ecological variation of the species for each biogeographical region and should be sufficiently large to allow the long-term survival of the species. FRR in the boreal region is assessed as larger than the CV since the historical distribution range included several populations now extinct. The FRR was calculated using the range-tool in ArcGIS where the historical occurrences were added to the present day distribution. The FRR is based on the range in the 1930s, especially focusing on vanished sites along the river Dalälven and Ljusnan. The species is rare and grows along the shores of rivers. It has disappeared from many sites during the 20th century and changed water regime and ceased traditional management are the main causes for the decline (Stridh 2008).	ETC’s (2018) range tool was used to generate a standardized grid map and to calculate the range. Observations registered in the national species database Artportalen (www.artportalen.se) were used to assess the distribution of the species. Sites monitored by flora guardians are included in the database. Changes compared with previous assessments are primarily due to improved knowledge and/or more accurate data.	1999-2018	grids1x1			233	estimate	i			250000	estimate	estimatePartial	2007-2018	S				estimatePartial	1995-2018	S				estimatePartial	i	250000		The favourable reference population, FRP is the same as the estimated value in 1995 (when the directive came into force), since that value is likely to fulfil the needs for favourable conservation status. As the species has had a stable population since 1995 and the CV reported here is the best available population estimate, FRP = current value (CV). Persicaria foliosa is an annual species with large fluctuations in the population between years and it can be quite numerous at many sites during good years. Given this, the number of individuals are thought to be enough. Rather, it is the range that needs to increase to reach favourable conservation status.	Population size was estimated based on regional monitoring programmes. Most of the data has been accessed through the national database Artportalen (www.artportalen.se). Differences in population estimates between reporting periods are the result of more quantitative and accurate data. The overall trend appears to be stable.	N	N	estimatePartial	2007-2018	S	estimateExpert	1995-2018	S	estimateExpert	Expert opinion based on discussion with the reference group and experts at the Swedish Species Information Centre. Since the species is not subjected to any major human exploitation activities, or known diseases, it is assumed that the insufficient range is a consequence of a reduced suitability of the habitat, i.e. the habitat has a reduced area and/or quality. Since most of the large rivers in Sweden are heavily regulated for hydropower this is the main pressure & threat recognized affecting both the current sites for the species as well as the habitat for the species in general. Thus the habitat of the species is assessed as U2.	bad	good	bad	It is assumed that the implemented conservation measures are not wide-ranging enough to improve parameters assessed as ‘poor’ or ‘bad’ to ‘good’. Consequently, the assessment of future prospect is equal to the overall current conservation status for all parameters combined.	U2	FV	U2	U2	U2	S	noChange	noChange	U2	S	The overall assessment of conservation status was made following the evaluation matrix in the ETC Explanatory Notes & Guidelines. Changes compared with previous assessments are primarily due to improved knowledge and/or more accurate data.	grids1x1			80	estimate	estimatePartial	S	estimatePartial	The proportion of plants inside the Natura 2000-network was quantified from several inventories performed during recent years. Changes in reported coverage compared with previous assessments are primarily due to improved knowledge and/or more accurate data.				TRUE	233	80	34.3348
SE	ALP	1967	Platanthera obtusata subsp. oligantha	Platanthera obtusata	lappfela	TRUE	2013-2018	TRUE	100	completeSurvey	FALSE	Aronsson, M., Edquist, M. & Strid, T. 2013. Lär känna våra sällsynta fjällväxter. SBF-förlaget. Artportalen [The Species Observation System], https://www.artportalen.se/ Marberg, M. 2018. Biogeografisk uppföljning 2018. Inventering och uppföljning av Lappfela, Ryssbräken, Polarblära och Lappvallmo i Norrbottens län. Länsstyrelsen i Norrbottens län. Westerberg, S. 2013. Fjällfloraövervakning, Padjelanta 2012, Abisko 2013. Länsstyrelsen i Norrbottens län.	100	2007-2018	S			completeSurvey	1995-2018	S			completeSurvey	100			FRR year = 1995	2017-2018	i	150	1500	200	estimate						completeSurvey	2007-2018	S				estimatePartial	1995-2018	S				estimatePartial	i	200		FRP (in 1995) = CV	Large variation between the years.	Y		completeSurvey	2007-2018	S	completeSurvey	1995-2018	S	estimatePartial	All sites visited and revisited several times the last 10 years	good	good	good		FV	FV	FV	FV	FV	S	noChange		FV			i	150	1500	200	estimate	completeSurvey	S	estimatePartial	100% of the popualtion inside Natura 2000				TRUE	200	200	100
SE	BOR	1968	Primula nutans			FALSE	2013-2018	TRUE	1700	completeSurvey	FALSE	Species-specific references: Species guidence for Primula nutans: http://www.naturvardsverket.se/upload/stod-i-miljoarbetet/vagledning/natura-2000/arter/karlvaxter/vl-strandviva.pdf General references: Abenius, J, Aronsson, M., Haglund, A., Lindahl, H. & Vik, P. 2005. Uppföljning av Natura 2000 i Sverige. Uppföljning av habitat och arter i Habitatdirektivet samt arter i Fågeldirektivet. Naturvårdsverket rapport 5434. Januari 2005. ArtDatabanken 2015. Rödlistade arter i Sverige 2015. ArtDatabanken, SLU. Artfakta [Species information on the Internet]: https://artfakta.artdatabanken.se Artportalen [The Species Observation System], https://www.artportalen.se/ Edqvist, M. 2011. Bli floraväktare! Floraväktarna, Svenska Botaniska Föreningen. Eide, W. (red.) 2014. Arter och naturtyper i habitatdirektivet – bevarandestatus i Sverige 2013. ArtDatabanken, SLU. ETC’s (2018) range tool, http://cdr.eionet.europa.eu/help/habitats_art17, is used to generate a standardized grid map and calculate the range of each habitat based on information of the presence of area covered by the habitat. European Topic Centre on Biological Diversity (ETC) 2017. Reporting under Article 17 of the Habitats Directive – Explanatory notes & guidelines for the period 2013-2019. Generally about the Natura 2000 in Sweden: http://www.naturvardsverket.se/Miljoarbete-i-samhallet/Miljoarbete-i-Sverige/Uppdelat-efter-omrade/Naturvard/Skydd-av-natur/Natura-2000/ Haglund, A. 2010. Uppföljning av skyddade områden i Sverige. Naturvårdsverket rapport 6379. Protected nature in Sweden, map tool. http://skyddadnatur.naturvardsverket.se/ Sandström, J., Bjelke, U., Carlberg, T. & Sundberg, S. (red.) 2015. Tillstånd och trender för arter och deras livsmiljöer – rödlistade arter i Sverige 2015. ArtDatabanken Rapporterar 17. ArtDatabanken, SLU. Strand, M., Aronsson, M. & Svensson, M. 2018. Klassificering av främmande arters effekter på biologisk mångfald i Sverige – ArtDatabankens risklista. ArtDatabanken rapporterar 21. ArtDatabanken, SLU. Sundberg S. 2015. Vad är rödlistan och hur bedöms växter och svampar? [What is a Red List?] Svensk Botanisk Tidskrift 109: 208-218. Swedish Environmental Protection Agency (Naturvårdsverket) and County Administrative Boards (Länsstyrelserna); Access Database on Natura 2000 areas and their habitats. Swedish Environmental Protection Agency (Naturvårdsverket) map tool over protected areas in Sweden, including links to area specific conservation plans, see: http://skyddadnatur.naturvardsverket.se/ Swedish Environmental Protection Agency (Naturvårdsverket). 2011. Vägledningar för kärlväxter [Vascular plants in the Habitats Directive, interpretations], beslutade januari 2011. http://www.naturvardsverket.se/Stod-i-miljoarbetet/Vagledningar/Skyddad-natur/Natura-2000/Natura-2000-Karlvaxter/	2600	2007-2018	S			estimatePartial	1995-2018	S			estimatePartial	2600		The species occurs at shores in the northernmost part of the Gulf of Bothnia. There are no indications of pressures, threats, changes in the population or distribution of this species. Thus, both the FRR and FRP is considered to be equal to CV, which is the same as 1995.	ETC’s (2018) range tool was used to generate a standardized grid map and to calculate the range. Observations registered in the national species database Artportalen (www.artportalen.se) were used to assess the distribution of the species. Sites monitored by flora guardians are included in the database. Changes compared with previous assessments are primarily due to improved knowledge and/or more accurate data.	2013-2018	i			300000	estimate						estimatePartial	2007-2018	S				estimatePartial	1995-2018	S				estimatePartial	i	300000		The species occurs at shores in the northernmost part of the Gulf of Bothnia. There are no indications of pressures, threats, changes in the population or distribution of this species. Thus, both the FRR and FRP is considered to be equal to CV, which is the same as 1995.	Population size was estimated based on regional monitoring programmes. Most of the data has been accessed through the national database Artportalen (www.artportalen.se). Differences in population estimates between reporting periods are the result of more quantitative and accurate data. The overall trend appears to be stable.	Y		estimateExpert	2007-2018	S	estimateExpert	1995-2018	S	estimateExpert	Expert opinion based on discussion with the reference group and experts at the Swedish Species Information Centre. The habitat for the species is assumed to be sufficient for a species when both the current population size is equal to the favourable reference population (FRP) and the population trend is stable.	good	good	good	The species occurs at shores in the northernmost part of the Gulf of Bothnia. There are no indications of pressures, threats, changes in the population or distribution of this species. Thus, all parameters are assessed as FV.	FV	FV	FV	FV	FV	S	noChange		FV		The overall assessment of conservation status was made following the evaluation matrix in the ETC Explanatory Notes & Guidelines. Changes compared with previous assessments are primarily due to improved knowledge and/or more accurate data.	i			150000	estimate	estimatePartial	S	estimatePartial	The proportion of plants inside the Natura 2000-network was quantified from several inventories performed during recent years. Changes in reported coverage compared with previous assessments are primarily due to improved knowledge and/or more accurate data.				TRUE	300000	150000	50
SE	ALP	1969	Primula scandinavica		fjällviva	FALSE	2013-2018	TRUE	2300	completeSurvey	FALSE	Aronsson, M., Edquist, M. & Strid, T. 2013. Lär känna våra sällsynta fjällväxter. SBF-förlaget. Artportalen [The Species Observation System], https://www.artportalen.se/ Lund, S. 2016. Inventering av polarblära, fjällkrassing, lappviol, fjällviva och lappvallmo i Torne lappmark 2013, 2014 och 2016. Enetjärn. Westerberg, S. 2013. Fjällfloraövervakning, Padjelanta 2012, Abisko 2013. Länsstyrelsen i Norrbottens län.	7400	2007-2018	S			completeSurvey	1995-2018	S			completeSurvey	7400			FRR year = 1995. Range slightly reduced from 7600 to 7400 cf. 2013 mainly because of higher accuracy of coordinates and some old not not found during last years investigations has been omitted, at the same time a few new sites has been found the last years.	2006-2018	i	4000	10000	5000	estimate						estimatePartial	2007-2018	S				estimatePartial	1995-2018	S				estimatePartial	i	5000		FRP (in 1995) = CV	Large variation in number of individuals between years	Y		estimatePartial	2007-2018	S	estimatePartial	1995-2018	S	estimatePartial	Complete survey done last 15 years and updated information from selected sites 2010-2018	good	good	good		FV	FV	FV	FV	FV	S	noChange		FV			i	3000	8000	4000	estimate	estimatePartial	S	estimatePartial	80% of the population inside Natura 2000				TRUE	5000	4000	80
SE	BOR	1970	Pulsatilla vulgaris subsp. gotlandica		gotlandssippa	FALSE	2013-2018	TRUE	200	completeSurvey	FALSE	Species-specific references Johansson, B.G., Petersson, J. & Ingmansson, G. 2016. Gotlands flora. Band 2. SBF-förlaget. Lindell, T. 2007. Åtgärdsprogram för nipsippa och gotlandssippa, 2006-2010 (Pulsatilla patens och P. vulgaris ssp. gotlandica). Rapport 5672. Naturvårdsverket, Stockholm. http://www.naturvardsverket.se/Documents/publikationer/620-5672-7.pdf Petersson, J. 2009. Inventering av Gotlandssippa Pulsatilla vulgaris ssp. gotlandica, våren 2009. Rindi 29(3): 64-73. Petersson, J. 2010. Förtydligande rörande inventeringen av gotlandssippa 2009. Rindi 30(1): 44. Petersson, J. 2011. Nyheter i Gotlands flora 2010. Rindi 31(1): 3-14. https://www.artportalen.se/ Data capture: 2018-12-09 http://artfakta.artdatabanken.se/taxon/1333 General references Abenius, J, Aronsson, M., Haglund, A., Lindahl, H. & Vik, P. 2005. Uppföljning av Natura 2000 i Sverige. Uppföljning av habitat och arter i Habitatdirektivet samt arter i Fågeldirektivet. Naturvårdsverket rapport 5434. Januari 2005. ArtDatabanken 2015. Rödlistade arter i Sverige 2015. ArtDatabanken, SLU. Artfakta [Species information on the Internet]: https://artfakta.artdatabanken.se Artportalen [The Species Observation System], https://www.artportalen.se/ Edqvist, M. 2011. Bli floraväktare! Floraväktarna, Svenska Botaniska Föreningen. Eide, W. (red.) 2014. Arter och naturtyper i habitatdirektivet – bevarandestatus i Sverige 2013. ArtDatabanken, SLU. ETC’s (2018) range tool, http://cdr.eionet.europa.eu/help/habitats_art17, is used to generate a standardized grid map and calculate the range of each habitat based on information of the presence of area covered by the habitat. European Topic Centre on Biological Diversity (ETC) 2017. Reporting under Article 17 of the Habitats Directive – Explanatory notes & guidelines for the period 2013-2019. Generally about the Natura 2000 in Sweden: http://www.naturvardsverket.se/Miljoarbete-i-samhallet/Miljoarbete-i-Sverige/Uppdelat-efter-omrade/Naturvard/Skydd-av-natur/Natura-2000/ Haglund, A. 2010. Uppföljning av skyddade områden i Sverige. Naturvårdsverket rapport 6379. Protected nature in Sweden, map tool. http://skyddadnatur.naturvardsverket.se/ Sandström, J., Bjelke, U., Carlberg, T. & Sundberg, S. (red.) 2015. Tillstånd och trender för arter och deras livsmiljöer – rödlistade arter i Sverige 2015. ArtDatabanken Rapporterar 17. ArtDatabanken, SLU. Strand, M., Aronsson, M. & Svensson, M. 2018. Klassificering av främmande arters effekter på biologisk mångfald i Sverige – ArtDatabankens risklista. ArtDatabanken rapporterar 21. ArtDatabanken, SLU. Sundberg S. 2015. Vad är rödlistan och hur bedöms växter och svampar? [What is a Red List?] Svensk Botanisk Tidskrift 109: 208-218. Swedish Environmental Protection Agency (Naturvårdsverket) and County Administrative Boards (Länsstyrelserna); Access Database on Natura 2000 areas and their habitats. Swedish Environmental Protection Agency (Naturvårdsverket) map tool over protected areas in Sweden, including links to area specific conservation plans, see: http://skyddadnatur.naturvardsverket.se/ Swedish Environmental Protection Agency (Naturvårdsverket). 2011. Vägledningar för kärlväxter [Vascular plants in the Habitats Directive, interpretations], beslutade januari 2011. http://www.naturvardsverket.se/Stod-i-miljoarbetet/Vagledningar/Skyddad-natur/Natura-2000/Natura-2000-Karlvaxter/	200	2007-2018	S			completeSurvey	1995-2018	S			completeSurvey	200		The favourable reference range, FRR, is the same as the estimated value in 1995 (when the directive came into force), since that value is estimated to fulfil the needs for favourable conservation status and also reflects the species historical and natural range. For species that are assessed as having had a stable range since 1995, FRR = current value, CV.	FRR year = 1995. ETC’s (2018) range tool was used to generate a standardized grid map and to calculate the range. Observations registered in the national species database Artportalen (www.artportalen.se) were used to assess the distribution of the species. Sites monitored by flora guardians are included in the database. Changes compared with previous assessments are primarily due to improved knowledge and/or more accurate data.	2009-2018	i			140000	estimate						completeSurvey	2007-2018	S				completeSurvey	1995-2018	S				estimatePartial	i	140000		FRP (in 1995) = CV. The favourable reference population, FRP is the same as the estimated value in 1995 (when the directive came into force), since that value is likely to fulfil the needs for favourable conservation status. As the species has had a stable population since 1995 and the CV reported here is the best available population estimate, FRP = current value (CV).	Population size was estimated based on regional monitoring programmes. Most of the data has been accessed through the national database Artportalen (www.artportalen.se). No new information obtained since the large survey in 2009 with the addition of a few new sites discovered in 2010 (Petersson 2009, 2010, 2011). The general opinion is that the population has been stable during the past decades, but with very limited recruitment, while it seems to have expanded and increased during the 1900s because of ceased cattle grazing in the forests (Johansson et al. 2016, Lindell pers.com.).	Y		estimatePartial	2007-2018	S	estimatePartial	1995-2018	S	estimatePartial	The habitat for the species is assumed to be sufficient for a species when both the current population size is equal to the favourable reference population (FRP) and the population trend is stable. Some of the sites appear to attain a denser forest cover with little disturbance, which limits the recruitment and risks the species’ persistence in the future.	good	good	good		FV	FV	FV	FV	FV	S	noChange		FV		The overall assessment of conservation status was made following the evaluation matrix in the ETC Explanatory Notes & Guidelines. Changes compared with previous assessments are primarily due to improved knowledge and/or more accurate data.	i			98000	estimate	completeSurvey	S	completeSurvey	70% inside Natura 2000. The proportion of plants that is inside the Natura 2000-network was quantified from detailed counts of individual plants at all (known) sites. Changes in reported coverage compared with previous assessments are primarily due to improved knowledge and/or more accurate data.				TRUE	140000	98000	70
SE	ALP	1972	Ranunculus lapponicus	Coptidium lapponicum	lappranunkel	FALSE	2013-2018	TRUE	3000	completeSurvey	FALSE	Species-specific references https://www.artportalen.se/ Data capture: 2018-12-09 http://artfakta.artdatabanken.se/taxon/1365 General references Abenius, J, Aronsson, M., Haglund, A., Lindahl, H. & Vik, P. 2005. Uppföljning av Natura 2000 i Sverige. Uppföljning av habitat och arter i Habitatdirektivet samt arter i Fågeldirektivet. Naturvårdsverket rapport 5434. Januari 2005. ArtDatabanken 2015. Rödlistade arter i Sverige 2015. ArtDatabanken, SLU. Artfakta [Species information on the Internet]: https://artfakta.artdatabanken.se Artportalen [The Species Observation System], https://www.artportalen.se/ Edqvist, M. 2011. Bli floraväktare! Floraväktarna, Svenska Botaniska Föreningen. Eide, W. (red.) 2014. Arter och naturtyper i habitatdirektivet – bevarandestatus i Sverige 2013. ArtDatabanken, SLU. ETC’s (2018) range tool, http://cdr.eionet.europa.eu/help/habitats_art17, is used to generate a standardized grid map and calculate the range of each habitat based on information of the presence of area covered by the habitat. European Topic Centre on Biological Diversity (ETC) 2017. Reporting under Article 17 of the Habitats Directive – Explanatory notes & guidelines for the period 2013-2019. Generally about the Natura 2000 in Sweden: http://www.naturvardsverket.se/Miljoarbete-i-samhallet/Miljoarbete-i-Sverige/Uppdelat-efter-omrade/Naturvard/Skydd-av-natur/Natura-2000/ Haglund, A. 2010. Uppföljning av skyddade områden i Sverige. Naturvårdsverket rapport 6379. Protected nature in Sweden, map tool. http://skyddadnatur.naturvardsverket.se/ Sandström, J., Bjelke, U., Carlberg, T. & Sundberg, S. (red.) 2015. Tillstånd och trender för arter och deras livsmiljöer – rödlistade arter i Sverige 2015. ArtDatabanken Rapporterar 17. ArtDatabanken, SLU. Strand, M., Aronsson, M. & Svensson, M. 2018. Klassificering av främmande arters effekter på biologisk mångfald i Sverige – ArtDatabankens risklista. ArtDatabanken rapporterar 21. ArtDatabanken, SLU. Sundberg S. 2015. Vad är rödlistan och hur bedöms växter och svampar? [What is a Red List?] Svensk Botanisk Tidskrift 109: 208-218. Swedish Environmental Protection Agency (Naturvårdsverket) and County Administrative Boards (Länsstyrelserna); Access Database on Natura 2000 areas and their habitats. Swedish Environmental Protection Agency (Naturvårdsverket) map tool over protected areas in Sweden, including links to area specific conservation plans, see: http://skyddadnatur.naturvardsverket.se/ Swedish Environmental Protection Agency (Naturvårdsverket). 2011. Vägledningar för kärlväxter [Vascular plants in the Habitats Directive, interpretations], beslutade januari 2011. http://www.naturvardsverket.se/Stod-i-miljoarbetet/Vagledningar/Skyddad-natur/Natura-2000/Natura-2000-Karlvaxter/	14600	2007-2018	S			estimatePartial	1995-2018	S			estimatePartial	14600		The favourable reference range, FRR, is the same as the estimated value in 1995 (when the directive came into force), since that value is estimated to fulfil the needs for favourable conservation status and also reflects the species historical and natural range. For species that are assessed as having had a stable range since 1995, FRR = current value, CV.	FRR year = 1995. ETC’s (2018) range tool was used to generate a standardized grid map and to calculate the range. Observations registered in the national species database Artportalen (www.artportalen.se) were used to assess the distribution of the species. Sites monitored by flora guardians are included in the database. Changes compared with previous assessments are primarily due to improved knowledge and/or more accurate data. Range slightly reduced cf. 2013 because two outlying sites have been omitted because of suspected species misidentification. Data from 1980 and onwards is set to represent the current range because many sites have not been revisited since then.	2007-2018	i			5000	estimate						estimatePartial	2007-2018	S				estimateExpert	1995-2018	S				estimateExpert	i	5000		FRP (in 1995) = CV. The favourable reference population, FRP is the same as the estimated value in 1995 (when the directive came into force), since that value is likely to fulfil the needs for favourable conservation status. As the species has had a stable population since 1995 and the CV reported here is the best available population estimate, FRP = current value (CV).	Population size was estimated based on regional monitoring programmes. Most of the data has been accessed through the national database Artportalen (www.artportalen.se). The overall trend appears to be stable. No new structured information from monitoring has been obtained for the species, since it is too numerous and common to be monitored by the Flora guardians. Population size estimates are very coarse. 1 flowering stem = 1 individual.	Y		estimatePartial	2007-2018	S	estimatePartial	1995-2018	S	estimatePartial	The habitat for the species is assumed to be sufficient for a species when both the current population size is equal to the favourable reference population (FRP) and the population trend is stable.	good	good	good		FV	FV	FV	FV	FV	S	noChange		FV		The overall assessment of conservation status was made following the evaluation matrix in the ETC Explanatory Notes & Guidelines. Changes compared with previous assessments are primarily due to improved knowledge and/or more accurate data.	i			2750	estimate	estimatePartial	S	estimateExpert	55% inside Natura 2000. The proportion of plants that is inside the Natura 2000-network was quantified from detailed counts of individual plants at a few sites together with the proportion of species observation co-ordinates being inside protected areas (using runs with GIS tools). It is thus an estimate based on extrapolation from a subsample of occupied sites. Changes in reported coverage compared with previous assessments are primarily due to improved knowledge and/or more accurate data.				TRUE	5000	2750	55
SE	BOR	1972	Ranunculus lapponicus	Coptidium lapponicum	lappranunkel	FALSE	2013-2018	TRUE	65500	completeSurvey	FALSE	Species-specific references https://www.artportalen.se/ Data capture: 2018-12-09 http://artfakta.artdatabanken.se/taxon/1365 General references Abenius, J, Aronsson, M., Haglund, A., Lindahl, H. & Vik, P. 2005. Uppföljning av Natura 2000 i Sverige. Uppföljning av habitat och arter i Habitatdirektivet samt arter i Fågeldirektivet. Naturvårdsverket rapport 5434. Januari 2005. ArtDatabanken 2015. Rödlistade arter i Sverige 2015. ArtDatabanken, SLU. Artfakta [Species information on the Internet]: https://artfakta.artdatabanken.se Artportalen [The Species Observation System], https://www.artportalen.se/ Edqvist, M. 2011. Bli floraväktare! Floraväktarna, Svenska Botaniska Föreningen. Eide, W. (red.) 2014. Arter och naturtyper i habitatdirektivet – bevarandestatus i Sverige 2013. ArtDatabanken, SLU. ETC’s (2018) range tool, http://cdr.eionet.europa.eu/help/habitats_art17, is used to generate a standardized grid map and calculate the range of each habitat based on information of the presence of area covered by the habitat. European Topic Centre on Biological Diversity (ETC) 2017. Reporting under Article 17 of the Habitats Directive – Explanatory notes & guidelines for the period 2013-2019. Generally about the Natura 2000 in Sweden: http://www.naturvardsverket.se/Miljoarbete-i-samhallet/Miljoarbete-i-Sverige/Uppdelat-efter-omrade/Naturvard/Skydd-av-natur/Natura-2000/ Haglund, A. 2010. Uppföljning av skyddade områden i Sverige. Naturvårdsverket rapport 6379. Protected nature in Sweden, map tool. http://skyddadnatur.naturvardsverket.se/ Sandström, J., Bjelke, U., Carlberg, T. & Sundberg, S. (red.) 2015. Tillstånd och trender för arter och deras livsmiljöer – rödlistade arter i Sverige 2015. ArtDatabanken Rapporterar 17. ArtDatabanken, SLU. Strand, M., Aronsson, M. & Svensson, M. 2018. Klassificering av främmande arters effekter på biologisk mångfald i Sverige – ArtDatabankens risklista. ArtDatabanken rapporterar 21. ArtDatabanken, SLU. Sundberg S. 2015. Vad är rödlistan och hur bedöms växter och svampar? [What is a Red List?] Svensk Botanisk Tidskrift 109: 208-218. Swedish Environmental Protection Agency (Naturvårdsverket) and County Administrative Boards (Länsstyrelserna); Access Database on Natura 2000 areas and their habitats. Swedish Environmental Protection Agency (Naturvårdsverket) map tool over protected areas in Sweden, including links to area specific conservation plans, see: http://skyddadnatur.naturvardsverket.se/ Swedish Environmental Protection Agency (Naturvårdsverket). 2011. Vägledningar för kärlväxter [Vascular plants in the Habitats Directive, interpretations], beslutade januari 2011. http://www.naturvardsverket.se/Stod-i-miljoarbetet/Vagledningar/Skyddad-natur/Natura-2000/Natura-2000-Karlvaxter/	136400	2007-2018	S			estimatePartial	1995-2018	S			estimatePartial	136400		The favourable reference range, FRR, is the same as the estimated value in 1995 (when the directive came into force), since that value is estimated to fulfil the needs for favourable conservation status and also reflects the species historical and natural range. For species that are assessed as having had a stable range since 1995, FRR = current value, CV.	FRR year = 1995. ETC’s (2018) range tool was used to generate a standardized grid map and to calculate the range. Observations registered in the national species database Artportalen (www.artportalen.se) were used to assess the distribution of the species. Sites monitored by flora guardians are included in the database. Changes compared with previous assessments are primarily due to improved knowledge and/or more accurate data. Range slightly extended cf. 2013 because of a few new sites have been found. Data from 1980 and onwards is set to represent the current range because many sites have not been revisited since then.	2007-2018	i			1000000	estimate						estimatePartial	2007-2018	S				estimateExpert	1995-2018	S				estimateExpert	i	1000000		FRP (in 1995) = CV. The favourable reference population, FRP is the same as the estimated value in 1995 (when the directive came into force), since that value is likely to fulfil the needs for favourable conservation status. As the species has had a stable population since 1995 and the CV reported here is the best available population estimate, FRP = current value (CV).	Population size was estimated based on regional monitoring programmes. Most of the data has been accessed through the national database Artportalen (www.artportalen.se). The overall trend appears to be stable.No new information and no real monitoring performed yet. 1 flowering stem = 1 individual.	Y		estimatePartial	2007-2018	S	estimatePartial	1995-2018	S	estimatePartial	The habitat for the species is assumed to be sufficient for a species when both the current population size is equal to the favourable reference population (FRP) and the population trend is stable.	good	good	good		FV	FV	FV	FV	FV	S	noChange		FV		The overall assessment of conservation status was made following the evaluation matrix in the ETC Explanatory Notes & Guidelines. Changes compared with previous assessments are primarily due to improved knowledge and/or more accurate data.	i			200000	estimate	estimatePartial	S	estimateExpert	20% inside Natura 2000. The proportion of plants that is inside the Natura 2000-network was quantified from detailed counts of individual plants at a few sites together with the proportion of species observation co-ordinates being inside protected areas (using runs with GIS tools). It is thus an estimate based on extrapolation from a subsample of occupied sites. Changes in reported coverage compared with previous assessments are primarily due to improved knowledge and/or more accurate data.				TRUE	1000000	200000	20
SE	BOR	1973	Saxifraga osloensis		hällebräcka	FALSE	2013-2018	TRUE	6500	completeSurvey	FALSE	Species-specific references Svenson, A., Holst, I. & Sallmén, N. 2014. Åtgärdsprogram för hällebräcka 2014-2018 (Saxifraga osloënsis). Naturvårdsverket Rapport 6615. Länsstyrelsen Västra Götalands län 2008. Inventering av hällebräcka i Dalsland. Rapportnr. 2008:40. Länsstyrelsen i Örebro län 2006. Hällebräcka Saxifraga osloensis i Örebro län inventering 2006. Länsstyrelsen i Örebro län 2007. Hällebräcka Saxifraga osloensis i Örebro län inventering 2007. General references Abenius, J, Aronsson, M., Haglund, A., Lindahl, H. & Vik, P. 2005. Uppföljning av Natura 2000 i Sverige. Uppföljning av habitat och arter i Habitatdirektivet samt arter i Fågeldirektivet. Naturvårdsverket rapport 5434. Januari 2005. ArtDatabanken 2015. Rödlistade arter i Sverige 2015. ArtDatabanken, SLU. Artfakta [Species information on the Internet]: https://artfakta.artdatabanken.se Artportalen [The Species Observation System], https://www.artportalen.se/ Edqvist, M. 2011. Bli floraväktare! Floraväktarna, Svenska Botaniska Föreningen. Eide, W. (red.) 2014. Arter och naturtyper i habitatdirektivet – bevarandestatus i Sverige 2013. ArtDatabanken, SLU. ETC’s (2018) range tool, http://cdr.eionet.europa.eu/help/habitats_art17, is used to generate a standardized grid map and calculate the range of each habitat based on information of the presence of area covered by the habitat. European Topic Centre on Biological Diversity (ETC) 2017. Reporting under Article 17 of the Habitats Directive – Explanatory notes & guidelines for the period 2013-2019. Generally about the Natura 2000 in Sweden: http://www.naturvardsverket.se/Miljoarbete-i-samhallet/Miljoarbete-i-Sverige/Uppdelat-efter-omrade/Naturvard/Skydd-av-natur/Natura-2000/ Haglund, A. 2010. Uppföljning av skyddade områden i Sverige. Naturvårdsverket rapport 6379. Protected nature in Sweden, map tool. http://skyddadnatur.naturvardsverket.se/ Sandström, J., Bjelke, U., Carlberg, T. & Sundberg, S. (red.) 2015. Tillstånd och trender för arter och deras livsmiljöer – rödlistade arter i Sverige 2015. ArtDatabanken Rapporterar 17. ArtDatabanken, SLU. Strand, M., Aronsson, M. & Svensson, M. 2018. Klassificering av främmande arters effekter på biologisk mångfald i Sverige – ArtDatabankens risklista. ArtDatabanken rapporterar 21. ArtDatabanken, SLU. Sundberg S. 2015. Vad är rödlistan och hur bedöms växter och svampar? [What is a Red List?] Svensk Botanisk Tidskrift 109: 208-218. Swedish Environmental Protection Agency (Naturvårdsverket) and County Administrative Boards (Länsstyrelserna); Access Database on Natura 2000 areas and their habitats. Swedish Environmental Protection Agency (Naturvårdsverket) map tool over protected areas in Sweden, including links to area specific conservation plans, see: http://skyddadnatur.naturvardsverket.se/ Swedish Environmental Protection Agency (Naturvårdsverket). 2011. Vägledningar för kärlväxter [Vascular plants in the Habitats Directive, interpretations], beslutade januari 2011. http://www.naturvardsverket.se/Stod-i-miljoarbetet/Vagledningar/Skyddad-natur/Natura-2000/Natura-2000-Karlvaxter/	12000	2007-2018	S			estimatePartial						12000		The favourable reference range, FRR, is the same as the estimated value in 1995 (when the directive came into force), since that value is estimated to fulfil the needs for favourable conservation status and also reflects the species his¬torical and natural range. For species that are assessed as having had a stable range since 1995, FRR = current value, CV.	ETC’s (2018) range tool was used to generate a standardized grid map and to calcu¬late the range. Observations registered in the national database Artportalen (www.artportalen.se) were used to assess the distribution of the species. Sites monitored by flora guardians are included in the database. Changes compared with previous assessments are primarily due to improved knowledge and/or more accurate data.	2013-2018	i			400000	estimate						estimatePartial	2005-2018	D				estimatePartial							i	450000		Several local populations has gone extinct due to overgrowth after abandonment of traditional land use (Svensson et al. 2014). The FRP is the same as in the 2013 reporting and is based on the assumption that the population has declined since 1995 (when the directive came into force) with ca 0,5% per year, 400 000*1,005^25 ? 450 000. The species was red listed in 2015 as VU partly due to a declining number of reproductive individuals.	Population size was estimated based on regional monitoring programmes. Most of the data has been accessed through the national database Artportalen (www.artportalen.se). The species is intensively monitored in the AB and C counties and even though the population size has been relatively stable in recent years (since 2013), available data show a severe decline in population size since 2005-2006. The assessed FRP (i.e. population size in 1995) is therefore likely to be a conservative estimate.	N	N	estimateExpert	2007-2018	S	estimateExpert				As the species is not subjected to any major human intrusion or exploitation activities, or known diseases it is assumed that the insufficient population size is a consequence of a reduced suitability of the habitat, i.e. the habitat has a reduced area and/or quality. Five M-ranked pressures and threats recorded suggests that the Habitat for the species is Inadequate-poor.	good	poor	poor	It is assumed that the implemented conservation measures are not wide-ranging enough to improve parameters assessed as ‘poor’ or ‘bad’ to ‘good’. Consequently, the assessment of future prospect is equal to the current conservation status for all parameters.	FV	U1	U1	U1	U1	D	noChange	noChange	U1	D	The overall assessment of conservation status was made following the evaluation matrix in the ETC Explanatory Notes & Guidelines.	i			40000	estimate	estimatePartial	S	estimateExpert	10% inside Natura 2000. The proportion of plants that are inside the Natura 2000-network was quantified from detailed counts of individual plants in a few sites. It is thus an estimate based on extrapolation from a subsample of occupied sites. Changes in reported coverage compared with previous assessments are primarily due to improved knowledge and/or more accurate data.				TRUE	400000	40000	10
SE	BOR	1976	Sorbus teodori		avarönn	FALSE	2013-2018	TRUE	1800	completeSurvey	FALSE	Species-specific references Högström, S. 2003. Fagerrönn på Gotland. Svensk Botanisk Tidskrift 97: 15–22. Johansson, B.G., Petersson, J. & Ingmansson, G. 2016. Gotlands flora. Band 2. SBF-förlaget. Levin, J., Fay, M.F., Pellicer, J. & Hedrén, M. Multiple independent origins of intermediate species between Sorbus aucuparia and S. hybrida (Rosaceae) in the Baltic region. Nordic Journal of Botany, in press. https://www.artportalen.se/ Data capture: 2018-12-09 http://artfakta.artdatabanken.se/taxon/6002920 General references Abenius, J, Aronsson, M., Haglund, A., Lindahl, H. & Vik, P. 2005. Uppföljning av Natura 2000 i Sverige. Uppföljning av habitat och arter i Habitatdirektivet samt arter i Fågeldirektivet. Naturvårdsverket rapport 5434. Januari 2005. ArtDatabanken 2015. Rödlistade arter i Sverige 2015. ArtDatabanken, SLU. Artfakta [Species information on the Internet]: https://artfakta.artdatabanken.se Artportalen [The Species Observation System], https://www.artportalen.se/ Edqvist, M. 2011. Bli floraväktare! Floraväktarna, Svenska Botaniska Föreningen. Eide, W. (red.) 2014. Arter och naturtyper i habitatdirektivet – bevarandestatus i Sverige 2013. ArtDatabanken, SLU. ETC’s (2018) range tool, http://cdr.eionet.europa.eu/help/habitats_art17, is used to generate a standardized grid map and calculate the range of each habitat based on information of the presence of area covered by the habitat. European Topic Centre on Biological Diversity (ETC) 2017. Reporting under Article 17 of the Habitats Directive – Explanatory notes & guidelines for the period 2013-2019. Generally about the Natura 2000 in Sweden: http://www.naturvardsverket.se/Miljoarbete-i-samhallet/Miljoarbete-i-Sverige/Uppdelat-efter-omrade/Naturvard/Skydd-av-natur/Natura-2000/ Haglund, A. 2010. Uppföljning av skyddade områden i Sverige. Naturvårdsverket rapport 6379. Protected nature in Sweden, map tool. http://skyddadnatur.naturvardsverket.se/ Sandström, J., Bjelke, U., Carlberg, T. & Sundberg, S. (red.) 2015. Tillstånd och trender för arter och deras livsmiljöer – rödlistade arter i Sverige 2015. ArtDatabanken Rapporterar 17. ArtDatabanken, SLU. Strand, M., Aronsson, M. & Svensson, M. 2018. Klassificering av främmande arters effekter på biologisk mångfald i Sverige – ArtDatabankens risklista. ArtDatabanken rapporterar 21. ArtDatabanken, SLU. Sundberg S. 2015. Vad är rödlistan och hur bedöms växter och svampar? [What is a Red List?] Svensk Botanisk Tidskrift 109: 208-218. Swedish Environmental Protection Agency (Naturvårdsverket) and County Administrative Boards (Länsstyrelserna); Access Database on Natura 2000 areas and their habitats. Swedish Environmental Protection Agency (Naturvårdsverket) map tool over protected areas in Sweden, including links to area specific conservation plans, see: http://skyddadnatur.naturvardsverket.se/ Swedish Environmental Protection Agency (Naturvårdsverket). 2011. Vägledningar för kärlväxter [Vascular plants in the Habitats Directive, interpretations], beslutade januari 2011. http://www.naturvardsverket.se/Stod-i-miljoarbetet/Vagledningar/Skyddad-natur/Natura-2000/Natura-2000-Karlvaxter/	3500	2007-2018	S			completeSurvey	1995-2018	S			completeSurvey	3500		The favourable reference range, FRR, is the same as the estimated value in 1995 (when the directive came into force), since that value is estimated to fulfil the needs for favourable conservation status and also reflects the species historical and natural range. For species that are assessed as having had a stable range since 1995, FRR = current value, CV.	FRR year = 1995. ETC’s (2018) range tool was used to generate a standardized grid map and to calculate the range. Observations registered in the national species database Artportalen (www.artportalen.se) were used to assess the distribution of the species. Sites monitored by flora guardians are included in the database. Changes compared with previous assessments are primarily due to improved knowledge and/or more accurate data. Range slightly reduced cf. 2013 mainly because grid squares in the sea have been omitted.	2002-2018	i			1100	estimate						completeSurvey	2007-2018	S				estimateExpert	1995-2018	I				estimateExpert	i	1000		FRP = Estimated population size 1995. The favourable reference population, FRP is the same as the estimated value in 1995 (when the directive came into force), since that value is likely to fulfil the needs for favourable conservation status. As the species appears to have increased since 1995, FRP < current value (CV).	Population size was estimated based on regional monitoring programmes. Most of the data has been accessed through the national database Artportalen (www.artportalen.se). The overall trend appears to be stable. Very limited quantitative information obtained from Gotland since 2002 (Högström 2003). Just one new site, with ca 35 plants, on northern Fårö was discovered in 2018 (Jörgen Petersson in Artportalen). Expert opinion is that the taxon has been stable or slightly increasing (due to less grazing) during the past decades (J. Petersson, pers.com.).	Y		estimatePartial	2007-2018	S	estimatePartial	1995-2018	S	estimatePartial	The habitat for the species is assumed to be sufficient for a species when both the current population size is equal to the favourable reference population (FRP) and the population trend is stable.	good	good	good		FV	FV	FV	FV	FV	S	noChange		FV		The overall assessment of conservation status was made following the evaluation matrix in the ETC Explanatory Notes & Guidelines. Changes compared with previous assessments are primarily due to improved knowledge and/or more accurate data.	i			100	estimate	completeSurvey	S	estimatePartial	9% inside Natura 2000. The proportion of plants that is inside the Natura 2000-network was quantified from detailed counts of individual plants at all (known) sites. Changes in reported coverage compared with previous assessments are primarily due to improved knowledge and/or more accurate data.			Taxonomic considerations: the Swedish population of Sorbus teodori s. lat. actually consists of three (or probably four) molecularly distinct, independently formed apomictic species, three species on Gotland (S. teodori s. str., S. faohraei and S. atrata) and possibly one on the mainland coast in Uppland/Stockholm county (Levin et al. in press; see also Johansson et al. 2016). There are also primary hybrids between the two parent species Sorbus aucuparia and S. hybrida that are not fixed apomicts, along the west coast of Gotland and probably in Södermanland, but it is difficult to determine which plants are fixed and which are not in the field. In this assessment of Sorbus teodori, because of the precautionary principle, all three or four species and the primary hybrids are treated collectively as one taxon until more solid information is available. To make a solid assessment of which mother plants are primary hybrids and which are true apomicts, you have to raise seedlings from sown seeds and study possible phenotypic variation in leaf morphology etc among raised plants (Levin et al. in press, M. Hedrén, pers.com.).	TRUE	1100	100	9.09091
SE	ALP	1977	Trisetum subalpestre			FALSE	2013-2018	TRUE	1100	completeSurvey	FALSE	Species-specific references: Species guidence for Trisetum subalpestre: http://www.naturvardsverket.se/upload/stod-i-miljoarbetet/vagledning/natura-2000/arter/karlvaxter/vl-venhavre.pdf Ståhl, P. 2009. Åtgärdsprogram för venhavre 2009-2013 (Trisetum subalpestre). Naturvårdsverket Rapport 5980. General references: Abenius, J, Aronsson, M., Haglund, A., Lindahl, H. & Vik, P. 2005. Uppföljning av Natura 2000 i Sverige. Uppföljning av habitat och arter i Habitatdirektivet samt arter i Fågeldirektivet. Naturvårdsverket rapport 5434. Januari 2005. ArtDatabanken 2015. Rödlistade arter i Sverige 2015. ArtDatabanken, SLU. Artfakta [Species information on the Internet]: https://artfakta.artdatabanken.se Artportalen [The Species Observation System], https://www.artportalen.se/ Edqvist, M. 2011. Bli floraväktare! Floraväktarna, Svenska Botaniska Föreningen. Eide, W. (red.) 2014. Arter och naturtyper i habitatdirektivet – bevarandestatus i Sverige 2013. ArtDatabanken, SLU. ETC’s (2018) range tool, http://cdr.eionet.europa.eu/help/habitats_art17, is used to generate a standardized grid map and calculate the range of each habitat based on information of the presence of area covered by the habitat. European Topic Centre on Biological Diversity (ETC) 2017. Reporting under Article 17 of the Habitats Directive – Explanatory notes & guidelines for the period 2013-2019. Generally about the Natura 2000 in Sweden: http://www.naturvardsverket.se/Miljoarbete-i-samhallet/Miljoarbete-i-Sverige/Uppdelat-efter-omrade/Naturvard/Skydd-av-natur/Natura-2000/ Haglund, A. 2010. Uppföljning av skyddade områden i Sverige. Naturvårdsverket rapport 6379. Protected nature in Sweden, map tool. http://skyddadnatur.naturvardsverket.se/ Sandström, J., Bjelke, U., Carlberg, T. & Sundberg, S. (red.) 2015. Tillstånd och trender för arter och deras livsmiljöer – rödlistade arter i Sverige 2015. ArtDatabanken Rapporterar 17. ArtDatabanken, SLU. Strand, M., Aronsson, M. & Svensson, M. 2018. Klassificering av främmande arters effekter på biologisk mångfald i Sverige – ArtDatabankens risklista. ArtDatabanken rapporterar 21. ArtDatabanken, SLU. Sundberg S. 2015. Vad är rödlistan och hur bedöms växter och svampar? [What is a Red List?] Svensk Botanisk Tidskrift 109: 208-218. Swedish Environmental Protection Agency (Naturvårdsverket) and County Administrative Boards (Länsstyrelserna); Access Database on Natura 2000 areas and their habitats. Swedish Environmental Protection Agency (Naturvårdsverket) map tool over protected areas in Sweden, including links to area specific conservation plans, see: http://skyddadnatur.naturvardsverket.se/ Swedish Environmental Protection Agency (Naturvårdsverket). 2011. Vägledningar för kärlväxter [Vascular plants in the Habitats Directive, interpretations], beslutade januari 2011. http://www.naturvardsverket.se/Stod-i-miljoarbetet/Vagledningar/Skyddad-natur/Natura-2000/Natura-2000-Karlvaxter/	2100	2007-2018	S			estimatePartial	1995-2018	S			estimatePartial	2100		The favourable reference range, FRR, is the same as the estimated value in 1995 (when the directive came into force), since that value is estimated to fulfil the needs for favourable conservation status and also reflects the species historical and natural range. For species that are assessed as having had a stable range since 1995, FRR = current value, CV. The species occurs along some rivers in the northernmost part of Sweden (Ståhl 2009). These rivers and the surroundings are little affected by negative human intrusion. No significant pressures & threats have been recognised and there are no indications of changes in the population or distribution of this species and both the FRR and FRP is considered to be equal to CV which is the same as 1995. All parameters are assessed as FV.	ETC’s (2018) range tool was used to generate a standardized grid map and to calculate the range. Observations registered in the national species database Artportalen (www.artportalen.se) were used to assess the distribution of the species. Sites monitored by flora guardians are included in the database. Changes compared with previous assessments are primarily due to improved knowledge and/or more accurate data.	2013-2018	i	20000	110000	50000	estimate						estimatePartial	2007-2018	S				estimatePartial	1995-2018	S				estimatePartial	i	50000		The favourable reference range, FRR, is the same as the estimated value in 1995 (when the directive came into force), since that value is estimated to fulfil the needs for favourable conservation status and also reflects the species historical and natural range. For species that are assessed as having had a stable range since 1995, FRR = current value, CV. The species occurs along some rivers in the northernmost part of Sweden (Ståhl 2009). These rivers and the surroundings are little affected by negative human intrusion. No significant pressures & threats have been recognised and there are no indications of changes in the population or distribution of this species and both the FRR and FRP is considered to be equal to CV which is the same as 1995. All parameters are assessed as FV.	Population size was estimated based on information from the action plan for the species (Ståhl 2009). The data in the action plan was based on field inventories.	Y		estimateExpert	2007-2018	S	estimateExpert	1995-2018	S	estimateExpert	Expert opinion based on the action plan for the species and discussion with the reference group and experts at the Swedish Species Information Centre. The species occurs along some rivers in the northernmost part of Sweden (Ståhl 2009). These rivers and the surroundings are little affected by negative human intrusion. No significant pressures & threats have been recognised and there are no indications of changes in the population or distribution of this species and both the FRR and FRP is considered to be equal to CV which is the same as 1995. All parameters are assessed as FV.	good	good	good	The species occurs along some rivers in the northernmost part of Sweden (Ståhl 2009). These rivers and the surroundings are little affected by negative human intrusion. No significant pressures & threats have been recognised and there are no indications of changes in the population or distribution of this species and both the FRR and FRP is considered to be equal to CV which is the same as 1995. All parameters are assessed as FV.	FV	FV	FV	FV	FV	S	noChange		FV		The species occurs along some rivers in the northernmost part of Sweden (Ståhl 2009). These rivers and the surroundings are little affected by negative human intrusion. No significant pressures & threats have been recognised and there are no indications of changes in the population or distribution of this species and both the FRR and FRP is considered to be equal to CV which is the same as 1995. All parameters are assessed as FV.	i	17500	107500	47000	estimate	estimatePartial	S	estimatePartial	The number inside the Natura 2000 network was extrapolated from the estimated total population by the proportion of sites inside the network reported in Artportalen (the Swedish Species Observation System).				TRUE	50000	47000	94
SE	ALP	1978	Viola rupestris subsp. relicta		lappviol	FALSE	2013-2018	TRUE	1000	completeSurvey	FALSE	Aronsson, M., Edquist, M. & Strid, T. 2013. Lär känna våra sällsynta fjällväxter. SBF-förlaget. Artportalen [The Species Observation System], https://www.artportalen.se/ Lund, S. 2016. Inventering av polarblära, fjällkrassing, lappviol, fjällviva och lappvallmo i Torne lappmark 2013, 2014 och 2016. Enetjärn.	1500	2007-2018	S			completeSurvey	1995-2018	S			completeSurvey	1500			FRR year = 1995. Range same as 2013, but some changes in the map because of better coordinates and one new site.	2000-2018	i	11000	25000	15000	estimate						completeSurvey	2007-2018	S				estimatePartial	1995-2018	S				estimatePartial	i	15000		FRP (in 1995) = CV	Detailed inventories since last reporting have resulted in a lot of new data and three times as many individuals.	Y		completeSurvey	2007-2018	S	estimatePartial	1995-2018	S	estimatePartial	Complete survey done last 20 years and updated information from selected sites 2006-2018.	good	good	good		FV	FV	FV	FV	FV	S	noChange		FV			i	10000	24000	14500	estimate	estimatePartial	S	estimatePartial	97% of the population inside Natura 2000				TRUE	15000	14500	96.6667
SE	BOR	1979	Bryhnia novae-angliae	Bryhnia scabrida, Brachythecium scabridum, Brachythecium novae-angliae	brynia	FALSE	1995-2018	TRUE	1500	absentData	FALSE	Bryhnia novae-angliae sources Swedish LifeWatch Analysis Portal (2018) Swedish LifeWatch Analysis Portal [Dataproviders: Species Observations System (Artportalen), Observation database of Redlisted species, Virtuella herbariet compiled data from Herbaria of Göteborg University (GB), Lund Botanical Museum (LD) Swedish Museum of Natural History (S), Umeå University (UME), Uppsala University (UPS), Oskarshamn (OHN)]. [Latest access 2018-12-13] Available at: https://www.analysisportal.se/ Tomas, H. 2012. Rapport från eftersök av brynia (artkod 1979) och späd bäckmossa (artkod 1985) år 2012. Unpublished report. Weibull, H. 2015. Åtgärdsprogram för brynia 2015–2019 (Bryhnia scabrida). - Naturvårdsverket rapport 6715. Weibull, H. 2018. Biogeografisk uppföljning av mossor 2018. (http://urn.kb.se/resolve?urn=urn:nbn:se:naturvardsverket:diva-8045) Artfakta. ArtDatabanken, SLU, Uppsala. https://artfakta.artdatabanken.se/ (Species information) Artportalen, Species Observations System. 2018. ArtDatabanken, SLU. http://artportalen.se Eide, W. (ed.) 2014. Arter och naturtyper i habitatdirektivet – bevarandestatus i Sverige 2013. ArtDatabanken SLU, Uppsala. European Topic Centre on Biological Diversity (ETC) 2011. Reporting under Article 17 of the Habitats Directive - Explanatory Notes & Guidelines for the period 2007-2012. Including Appendix 4 : List of exceptions (recommended population units). European Topic Centre on Biological Diversity (ETC) 2017. Reporting under Article 17 of the Habitats Directive - Explanatory Notes & Guidelines for the period 2013-2019. European Topic Centre on Biological Diversity (ETC) (2018) range tool, http://cdr.eionet.europa.eu/help/habitats_art17, is used to generate a standardized grid map and calculate the range of each habitat based on information of the presence of area covered by the habitat. Swedish Environmental Protection Agency (Naturvårdsverket) map tool over protected areas in Sweden, including links to area specific conservation plans, see: http://skyddadnatur.naturvardsverket.se/ Swedish Environmental Protection Agency (Naturvårdsverket) Generally about the Natura 2000 in Sweden: http://www.naturvardsverket.se/Miljoarbete-i-samhallet/Miljoarbete-i-Sverige/Uppdelat-efter-omrade/Naturvard/Skydd-av-natur/Natura-2000/ Swedish Environmental Protection Agency (Naturvårdsverket) 2011, Bryophytes, interpretations. Vägledning för svenska arter i habitatdirektivets bilaga 2 NV-01162-10 Beslutad: 20 januari 2011. http://www.naturvardsverket.se/Stod-i-miljoarbetet/Vagledningar/Skyddad-natur/Natura-2000/Natura-2000-Mossor/ Åtgärdsprogram för hotade arter. Naturvårdsverket, Stockholm. http://www.naturvardsverket.se/Stod-i-miljoarbetet/Vagledningar/Artskydd/Atgardsprogram--hotade-arter/	3700	2007-2018	S			estimateExpert						3800		Referenced-based	The border between continental and boreal region cuts through the heartland of the species. An survey of a sample of 30 sites in 2017-2018 showed that the species is much more abundant on the west coast of Sweden than earlier was known. The species were found at all 30 sites. So especially along some rivers in the southwest of Sweden the species is very abundant and along these water courses many more sites can be expected to be found. We have no indication of a decrease for the last 12 years and has found both new sites with the species and it showed that it is much more abundant than earlier known the future of species in its heart land and in Sweden seems bright even if some of the swamp forest occurrences are small. BOR: Hence the current range is judged to be enough for long-time survival of the species. However one isolated site on the east coast where the species was found in 1993 (and possibly was still there 1995) and was searched for in vain in 2006 and 2012. Hence the FRR is slightly larger than the CV and the conclusion is U1.	1995-2018	grids1x1	21	90	60	estimate	i	1059	11000	3300	estimate	estimateExpert	2007-2018	S				estimateExpert							grids1x1	60			Individuals= inhabitated m2. In 2017-2018 an inventory was performed of randomized sample of 30 sites (BOR18, CON12) with coordinates with an accuracy of at least 100 m. Individuals (=The number of square metres the species occur within with at least one shoot) was noted at each coordinate. All counted individuals sum up to 1631 (BOR:1060, CON:621), Average 55). At 5 sites the species was search for in suitable habitats in the whole 1x1km grid cells (Sum 616, Average 123). 1x1km gridcells: The number of reported 1x1km gridcells 1995-2018 was used. The species is restricted to the most suboceanic parts of Sweden but it was found at several new sites so the surely number of unknown sites is probably substantial especially along some of the rivers in southwest Sweden. Individuals (number of square metres the species occur within): In 2017-2018 an inventory of randomized sample of 30 sites (Both BOR and CON) gave an average number per site of 55 individuals (number of square metres the species occur within). At 5 sites suitable habitats in the whole 1x1km square was covered and gave an average of 123 individuals (number of square metres the species occur within). 55 individuals/1x1kmsquare is used for calculating the best single value and 123 individuals/1x1kmsquare for maximum value. FRP: Given the large populations along the rivers in the southwest part of Sweden the FRP is judged to equal CV. Population trend: The species was found at all the 30 sites visited 2017-2018 usually abundant so the trend is judged to be stable.	Y		estimateExpert	2007-2018	S	estimateExpert				The species has its strongholds along rivers in the southwest part of Sweden. It seems to rely on recurrent disturbance which fluctuating water levels by rivers or by small springs can supply. The survey showed that the populations along rivers are abundant and the habitat is assessed as stable.	poor	good	good		U1	FV	FV	FV	U1	S	knowledge	knowledge	U2	D		grids1x1	4	27	18	estimate	estimateExpert	S	estimateExpert				§	TRUE	60	18	30
SE	CON	1979	Bryhnia novae-angliae	Bryhnia scabrida, Brachythecium scabridum, Brachythecium novae-angliae	brynia	FALSE	1995-2018	TRUE	1000	absentData	FALSE	Bryhnia novae-angliae sources Swedish LifeWatch Analysis Portal (2018) Swedish LifeWatch Analysis Portal [Dataproviders: Species Observations System (Artportalen), Observation database of Redlisted species, Virtuella herbariet compiled data from Herbaria of Göteborg University (GB), Lund Botanical Museum (LD) Swedish Museum of Natural History (S), Umeå University (UME), Uppsala University (UPS), Oskarshamn (OHN)]. [Latest access 2018-12-13] Available at: https://www.analysisportal.se/ Tomas, H. 2012. Rapport från eftersök av brynia (artkod 1979) och späd bäckmossa (artkod 1985) år 2012. Unpublished report. Weibull, H. 2015. Åtgärdsprogram för brynia 2015–2019 (Bryhnia scabrida). - Naturvårdsverket rapport 6715. Weibull, H. 2018. Biogeografisk uppföljning av mossor 2018. (http://urn.kb.se/resolve?urn=urn:nbn:se:naturvardsverket:diva-8045) Artfakta. ArtDatabanken, SLU, Uppsala. https://artfakta.artdatabanken.se/ (Species information) Artportalen, Species Observations System. 2018. ArtDatabanken, SLU. http://artportalen.se Eide, W. (ed.) 2014. Arter och naturtyper i habitatdirektivet – bevarandestatus i Sverige 2013. ArtDatabanken SLU, Uppsala. European Topic Centre on Biological Diversity (ETC) 2011. Reporting under Article 17 of the Habitats Directive - Explanatory Notes & Guidelines for the period 2007-2012. Including Appendix 4 : List of exceptions (recommended population units). European Topic Centre on Biological Diversity (ETC) 2017. Reporting under Article 17 of the Habitats Directive - Explanatory Notes & Guidelines for the period 2013-2019. European Topic Centre on Biological Diversity (ETC) (2018) range tool, http://cdr.eionet.europa.eu/help/habitats_art17, is used to generate a standardized grid map and calculate the range of each habitat based on information of the presence of area covered by the habitat. Swedish Environmental Protection Agency (Naturvårdsverket) map tool over protected areas in Sweden, including links to area specific conservation plans, see: http://skyddadnatur.naturvardsverket.se/ Swedish Environmental Protection Agency (Naturvårdsverket) Generally about the Natura 2000 in Sweden: http://www.naturvardsverket.se/Miljoarbete-i-samhallet/Miljoarbete-i-Sverige/Uppdelat-efter-omrade/Naturvard/Skydd-av-natur/Natura-2000/ Swedish Environmental Protection Agency (Naturvårdsverket) 2011, Bryophytes, interpretations. Vägledning för svenska arter i habitatdirektivets bilaga 2 NV-01162-10 Beslutad: 20 januari 2011. http://www.naturvardsverket.se/Stod-i-miljoarbetet/Vagledningar/Skyddad-natur/Natura-2000/Natura-2000-Mossor/ Åtgärdsprogram för hotade arter. Naturvårdsverket, Stockholm. http://www.naturvardsverket.se/Stod-i-miljoarbetet/Vagledningar/Artskydd/Atgardsprogram--hotade-arter/	2300	2007-2018	S			estimateExpert						2300		Referenced-based	The border between continental and boreal region cuts through the heartland of the species. An survey of a sample of 30 sites in 2017-2018 showed that the species is much more abundant on the west coast of Sweden than earlier was known. The species were found at all 30 sites. So especially along some rivers in the southwest of Sweden the species is very abundant and along these water courses many more sites can be expected to be found. We have no indication of a decrease for the last 12 years and has found both new sites with the species and it showed that it is much more abundant than earlier known the future of species in its heart land and in Sweden seems bright even if some of the swamp forest occurrences are small. CON: Given that the species that the current range is judged to be enough for long-time survival of the species the FRR = CV.	1995-2018	grids1x1	10	60	40	estimate	i	541	7380	2200	estimate	estimateExpert	2007-2018	S				estimateExpert							grids1x1	40			Individuals= inhabitated m2. In 2017-2018 an inventory was performed of randomized sample of 30 sites (BOR18, CON12) with coordinates with an accuracy of at least 100 m. Individuals (=The number of square metres the species occur within with at least one shoot) was noted at each coordinate. All counted individuals sum up to 1631 (BOR:1060, CON:621), Average 55). At 5 sites the species was search for in suitable habitats in the whole 1x1km grid cells (Sum 616, Average 123). 1x1km gridcells: The number of reported 1x1km gridcells 1995-2018 was used. The species is restricted to the most suboceanic parts of Sweden but it was found at several new sites so the surely number of unknown sites is probably substantial especially along some of the rivers in southwest Sweden. Individuals (number of square metres the species occur within): In 2017-2018 an inventory of randomized sample of 30 sites (Both BOR and CON) gave an average number per site of 55 individuals (number of square metres the species occur within). At 5 sites suitable habitats in the whole 1x1km square was covered and gave an average of 123 individuals (number of square metres the species occur within). 55 individuals/1x1kmsquare is used for calculating the best single value and 123 individuals/1x1kmsquare for maximum value. FRP: Given the large populations along the rivers in the southwest part of Sweden the FRP is judged to equal CV. Population trend: The species was found at all the 30 sites visited 2017-2018 usually abundant so the trend is judged to be stable.	Y		estimateExpert	2007-2018	S	estimateExpert				The species has its strongholds along rivers in the southwest part of Sweden. It seems to rely on recurrent disturbance which fluctuating water levels by rivers or by small springs can supply. The survey showed that the populations along rivers are abundant and the habitat is assessed as stable.	good	good	good		FV	FV	FV	FV	FV	S	knowledge	noChange	U1	S		grids1x1	1	18	12	estimate	estimateExpert	S	estimateExpert				§	TRUE	40	12	30
SE	BOR	1980	Cephalozia macounii		vedtrådmossa	FALSE	2005-2018	TRUE	1200	absentData	FALSE	Cephalozia macounii sources Swedish LifeWatch Analysis Portal (2018) Swedish LifeWatch Analysis Portal [Dataproviders: Species Observations System (Artportalen), Observation database of Redlisted species, Virtuella herbariet compiled data from Herbaria of Göteborg University (GB), Lund Botanical Museum (LD) Swedish Museum of Natural History (S), Umeå University (UME), Uppsala University (UPS), Oskarshamn (OHN)]. [Latest access 2018-12-13] Available at: https://www.analysisportal.se/ Weibull, H. 2012. Eftersök av fem mossarter som underlag för biogeografisk uppföljning enligt habitatdirektivet. Unpublished report. Weibull, H. 2013. Eftersök av tre mossarter som underlag för biogeografisk uppföljning enligt habitatdirektivet. Unpublished report. Weibull, H. 2014. Eftersök av fyra mossarter som underlag för biogeografisk uppföljning enligt habitatdirektivet. Unpublished report. Artfakta. ArtDatabanken, SLU, Uppsala. https://artfakta.artdatabanken.se/ (Species information) Artportalen, Species Observations System. 2018. ArtDatabanken, SLU. http://artportalen.se Eide, W. (ed.) 2014. Arter och naturtyper i habitatdirektivet – bevarandestatus i Sverige 2013. ArtDatabanken SLU, Uppsala. European Topic Centre on Biological Diversity (ETC) 2011. Reporting under Article 17 of the Habitats Directive - Explanatory Notes & Guidelines for the period 2007-2012. Including Appendix 4 : List of exceptions (recommended population units). European Topic Centre on Biological Diversity (ETC) 2017. Reporting under Article 17 of the Habitats Directive - Explanatory Notes & Guidelines for the period 2013-2019. European Topic Centre on Biological Diversity (ETC) (2018) range tool, http://cdr.eionet.europa.eu/help/habitats_art17, is used to generate a standardized grid map and calculate the range of each habitat based on information of the presence of area covered by the habitat. Swedish Environmental Protection Agency (Naturvårdsverket) map tool over protected areas in Sweden, including links to area specific conservation plans, see: http://skyddadnatur.naturvardsverket.se/ Swedish Environmental Protection Agency (Naturvårdsverket) Generally about the Natura 2000 in Sweden: http://www.naturvardsverket.se/Miljoarbete-i-samhallet/Miljoarbete-i-Sverige/Uppdelat-efter-omrade/Naturvard/Skydd-av-natur/Natura-2000/	3700	2007-2018	D			estimateExpert						5000		Referenced-based	The current range is judged to be far from enough for long-time survival of the species. The range is very small today and the species has only been seen once with capsule in Sweden. The limited dispersal capacity and the very specific substrate requirements make the species very vulnerable to clear cutting and removal of suitable substrate as well as stochastic and other factors that could lead that the species disappears from a site. At most sites the species are only growing on one or a few logs. Hence the FRV is larger than the CV. Given that the substrate is decreasing, dispersal is limited and at one site the species is growing just at the edge of a clear-cut and many of the potential sites that were visited had already been cut the trend for the population and range has surely been decreasing for some time.	2005-2018	logs	44	200	60	estimate	grids1x1	15	45	30	estimate	estimateExpert	2007-2018	D				estimateExpert							logs	10000		Reference based	Individuals= inhabitated logs. A species that only a few times has been observed with capsules and grow on old pine logs. The decrease in the substrate together with the long delivery time of new suitable substrate the FRV for population is should be much higher to maintain a sustainable population. The FRV is based on the value of 10000 individuals which is the treshold between VU and NT for the C-criteria in the IUCN redlisting system.	N	N	estimateExpert	2007-2018	D	estimateExpert				The species is grow on old pine logs in mixed spruce-pine forest. The trend for soft old pine logs with a diameter over 30 cm is decreasing since 1995 (National Forest Inventory; https://taxwebb.slu.se/Pages/default.aspx).	bad	bad	bad		U2	U2	U2	U2	U2	D	noChange	noChange	U2	D		logs	32	216	43	estimate	estimateExpert	S	estimateExpert				§	TRUE	60	43	71.6667
SE	ALP	1981	Cynodontium suecicum		nordisk klipptuss	FALSE	1995-2018	TRUE	1800	absentData	FALSE	Cyndontium suecicum sources Fransson, S. 2003. Bryophyte vegetation on cliffs and screes in Western Värmland, Sweden. - Acta Phytogeographica Suecica 86: 1-99. Weibull, H. 2012. Eftersök av fem mossarter som underlag för biogeografisk uppföljning enligt habitatdirektivet. Unpublished report. Swedish LifeWatch Analysis Portal (2018) Swedish LifeWatch Analysis Portal [Dataproviders: Species Observations System (Artportalen), Observation database of Redlisted species, Virtuella herbariet compiled data from Herbaria of Göteborg University (GB), Lund Botanical Museum (LD) Swedish Museum of Natural History (S), Umeå University (UME), Uppsala University (UPS), Oskarshamn (OHN)]. [Latest access 2018-12-13] Available at: https://www.analysisportal.se/ Artfakta. ArtDatabanken, SLU, Uppsala. https://artfakta.artdatabanken.se/ (Species information) Artportalen, Species Observations System. 2018. ArtDatabanken, SLU. http://artportalen.se Eide, W. (ed.) 2014. Arter och naturtyper i habitatdirektivet – bevarandestatus i Sverige 2013. ArtDatabanken SLU, Uppsala. European Topic Centre on Biological Diversity (ETC) 2011. Reporting under Article 17 of the Habitats Directive - Explanatory Notes & Guidelines for the period 2007-2012. Including Appendix 4 : List of exceptions (recommended population units). European Topic Centre on Biological Diversity (ETC) 2017. Reporting under Article 17 of the Habitats Directive - Explanatory Notes & Guidelines for the period 2013-2019. European Topic Centre on Biological Diversity (ETC) (2018) range tool, http://cdr.eionet.europa.eu/help/habitats_art17, is used to generate a standardized grid map and calculate the range of each habitat based on information of the presence of area covered by the habitat. Swedish Environmental Protection Agency (Naturvårdsverket) map tool over protected areas in Sweden, including links to area specific conservation plans, see: http://skyddadnatur.naturvardsverket.se/ Swedish Environmental Protection Agency (Naturvårdsverket) Generally about the Natura 2000 in Sweden: http://www.naturvardsverket.se/Miljoarbete-i-samhallet/Miljoarbete-i-Sverige/Uppdelat-efter-omrade/Naturvard/Skydd-av-natur/Natura-2000/	5000	2007-2018	S			estimateExpert						5000		Referenced-based	Range (CV) is calculated based on observations after 1950 as the species seems to be rather long-lived on suitable areas with perpendicular rocks (CV=FRV). As the species seem to be stable over long time at most of its known sites, has a wide distribution with many known localities and also has been found at some new sites also at the edge of its distribution (that is, a stable or perhaps increasing range), and current forestry practices indicates that such habitats will continue to exist in sufficient amounts, we have no reason to suspect that it cannot maintain its population in the future.	1995-2018	area	40	4000	1500	estimate	grids1x1	2	300	150	estimate	estimateExpert	2007-2018	S				estimateExpert							grids1x1	150		Reference based	Area= number of inhabitated m2. Population (CV & FRV) is based on 1x1km grid cells. Fransson (2003) made an inventory of perpendicular rocks in an area 5500 km2 in the core area of the species in SW part of Värmland and found 35 sites. If we extrapolate this to the total distribution area it sums up to 1500 sites. However the species is not as common as the core area so the total number of 1x1 km grid cells are set to 750 (BOR:600, ALP:150). Individuals per 1x1 km grid cells (number of square metres the species occur within) is estimated to 10-20. As the species seem to be stable over long time at most of its known sites and also has been found at some new sites also at the edge of its distribution we have no reason to suspect that it cannot maintain its population in the future. Hence FRV=CV.	Y		estimateExpert	2007-2018	S	estimateExpert				The habitat for the species is somewhat base-rich perpendicular rocks in shade or semi-shade. The trend of the habitat is assessed as stable as there are no indication on a negative trend.	good	good	good		FV	FV	FV	FV	FV	S	noChange		FV			area	20	2000	750	estimate	estimateExpert	S	estimateExpert				§	TRUE	1500	750	50
SE	BOR	1981	Cynodontium suecicum		nordisk klipptuss	FALSE	1995-2018	TRUE	9700	absentData	FALSE	Cyndontium suecicum sources Fransson, S. 2003. Bryophyte vegetation on cliffs and screes in Western Värmland, Sweden. - Acta Phytogeographica Suecica 86: 1-99. Weibull, H. 2012. Eftersök av fem mossarter som underlag för biogeografisk uppföljning enligt habitatdirektivet. Unpublished report. Swedish LifeWatch Analysis Portal (2018) Swedish LifeWatch Analysis Portal [Dataproviders: Species Observations System (Artportalen), Observation database of Redlisted species, Virtuella herbariet compiled data from Herbaria of Göteborg University (GB), Lund Botanical Museum (LD) Swedish Museum of Natural History (S), Umeå University (UME), Uppsala University (UPS), Oskarshamn (OHN)]. [Latest access 2018-12-13] Available at: https://www.analysisportal.se/ Artfakta. ArtDatabanken, SLU, Uppsala. https://artfakta.artdatabanken.se/ (Species information) Artportalen, Species Observations System. 2018. ArtDatabanken, SLU. http://artportalen.se Eide, W. (ed.) 2014. Arter och naturtyper i habitatdirektivet – bevarandestatus i Sverige 2013. ArtDatabanken SLU, Uppsala. European Topic Centre on Biological Diversity (ETC) 2011. Reporting under Article 17 of the Habitats Directive - Explanatory Notes & Guidelines for the period 2007-2012. Including Appendix 4 : List of exceptions (recommended population units). European Topic Centre on Biological Diversity (ETC) 2017. Reporting under Article 17 of the Habitats Directive - Explanatory Notes & Guidelines for the period 2013-2019. European Topic Centre on Biological Diversity (ETC) (2018) range tool, http://cdr.eionet.europa.eu/help/habitats_art17, is used to generate a standardized grid map and calculate the range of each habitat based on information of the presence of area covered by the habitat. Swedish Environmental Protection Agency (Naturvårdsverket) map tool over protected areas in Sweden, including links to area specific conservation plans, see: http://skyddadnatur.naturvardsverket.se/ Swedish Environmental Protection Agency (Naturvårdsverket) Generally about the Natura 2000 in Sweden: http://www.naturvardsverket.se/Miljoarbete-i-samhallet/Miljoarbete-i-Sverige/Uppdelat-efter-omrade/Naturvard/Skydd-av-natur/Natura-2000/	30600	2007-2018	S			estimateExpert						30600		Referenced-based	Range (CV) is calculated based on observations after 1950 as the species seems to be rather long-lived on suitable areas with perpendicular rocks (CV=FRV). As the species seem to be stable over long time at most of its known sites, has a wide distribution with many known localities and also has been found at some new sites also at the edge of its distribution (that is, a stable or perhaps increasing range), and current forestry practices indicates that such habitats will continue to exist in sufficient amounts, we have no reason to suspect that it cannot maintain its population in the future.	1995-2018	area	320	16000	6000	estimate	grids1x1	16	1200	600	estimate	estimateExpert	2007-2018	S				estimateExpert							grids1x1	600		Reference based	Area= number of inhabitated m2. Population (CV & FRV) is based on 1x1km grid cells. Fransson (2003) made an inventory of perpendicular rocks in an area 5500 km2 in the core area of the species in SW part of Värmland and found 35 sites. If we extrapolate this to the total distribution area it sums up to 1500 sites. However the species is not as common as the core area so the total number of 1x1 km grid cells are set to 750 (BOR:600, ALP:150). Individuals per 1x1 km grid cells (number of square metres the species occur within) is estimated to 10-20. As the species seem to be stable over long time at most of its known sites and also has been found at some new sites also at the edge of its distribution we have no reason to suspect that it cannot maintain its population in the future. Hence FRV=CV.	Y		estimateExpert	2007-2018	S	estimateExpert				The habitat for the species is somewhat base-rich perpendicular rocks in shade or semi-shade. The trend of the habitat is assessed as stable as there are no indication on a negative trend.	good	good	good		FV	FV	FV	FV	FV	S	noChange		FV			area	96	4800	1800	estimate	estimateExpert	S	estimateExpert				§	TRUE	6000	1800	30
SE	ALP	1982	Encalypta mutica		trubbklockmossa	FALSE	1995-2018	TRUE	1000	absentData	FALSE	Encalypta mutica sources Swedish LifeWatch Analysis Portal (2018) Swedish LifeWatch Analysis Portal [Dataproviders: Species Observations System (Artportalen), Observation database of Redlisted species, Virtuella herbariet compiled data from Herbaria of Göteborg University (GB), Lund Botanical Museum (LD) Swedish Museum of Natural History (S), Umeå University (UME), Uppsala University (UPS), Oskarshamn (OHN)]. [Latest access 2018-12-13] Available at: https://www.analysisportal.se/ Tyler, T., Bengtsson, F., Dahlberg, C.J., Lönnell, N., Hallingbäck, T. & Reitalu, T. 2018. Determinants of bryophyte species composition and diversity on the Great Alvar of Öland, Sweden. - Journal of Bryology 40: 12-30. Weibull, H. 2012. Eftersök av fem mossarter som underlag för biogeografisk uppföljning enligt habitatdirektivet. Unpublished report. Weibull, H. 2017. Biogeografisk uppföljning av mossor 2017. Unpublished report. Weibull, H. 2018. Biogeografisk uppföljning av mossor 2018. Unpublished report. Weibull, H. & Hagström, M. 2016. Biogeografisk uppföljning av mossor 2016. http://urn.kb.se/resolve?urn=urn:nbn:se:naturvardsverket:diva-7405 Artfakta. ArtDatabanken, SLU, Uppsala. https://artfakta.artdatabanken.se/ (Species information) Artportalen, Species Observations System. 2018. ArtDatabanken, SLU. http://artportalen.se Eide, W. (ed.) 2014. Arter och naturtyper i habitatdirektivet – bevarandestatus i Sverige 2013. ArtDatabanken SLU, Uppsala. European Topic Centre on Biological Diversity (ETC) 2011. Reporting under Article 17 of the Habitats Directive - Explanatory Notes & Guidelines for the period 2007-2012. Including Appendix 4 : List of exceptions (recommended population units). European Topic Centre on Biological Diversity (ETC) 2017. Reporting under Article 17 of the Habitats Directive - Explanatory Notes & Guidelines for the period 2013-2019. European Topic Centre on Biological Diversity (ETC) (2018) range tool, http://cdr.eionet.europa.eu/help/habitats_art17, is used to generate a standardized grid map and calculate the range of each habitat based on information of the presence of area covered by the habitat. Swedish Environmental Protection Agency (Naturvårdsverket) map tool over protected areas in Sweden, including links to area specific conservation plans, see: http://skyddadnatur.naturvardsverket.se/ Swedish Environmental Protection Agency (Naturvårdsverket) Generally about the Natura 2000 in Sweden: http://www.naturvardsverket.se/Miljoarbete-i-samhallet/Miljoarbete-i-Sverige/Uppdelat-efter-omrade/Naturvard/Skydd-av-natur/Natura-2000/ Swedish Environmental Protection Agency (Naturvårdsverket) 2011, Bryophytes, interpretations. Vägledning för svenska arter i habitatdirektivets bilaga 2 NV-01162-10 Beslutad: 20 januari 2011. http://www.naturvardsverket.se/Stod-i-miljoarbetet/Vagledningar/Skyddad-natur/Natura-2000/Natura-2000-Mossor/	1500	2007-2018	S			estimateExpert						1900		Referenced-based	The range is based on observations from 1995 onwards. FRR include all known sites. CV does not include the sites where the species could not be found 2013-2018. Hence CV<FRR in ALP.	1995-2018	grids1x1	13	210	98	estimate	i	260	4200	3940	estimate	estimateExpert	2007-2018	D				estimateExpert							grids1x1	100		Reference based	Individuals= number of inhabitated m2. Population ALP. Even if the number of known sites is rather small some cover rather large areas and there is certainly a large number of unknown sites and the species has often spores so it could disperse to new suitable sites. The number of individuals per site is estimated to 20. However as the species could not be found at two sites in the survey 2016 CV<FRP.	Y		estimateExpert	2007-2018	S	estimateExpert				ALP: Bare soil in calcareous slopes. If climate change lead to overgrowth with vascular plants it could pose a threat in the long run.	poor	poor	unknown		U2	U1	XX	U1	U2	D	noChange	knowledge	U2	S		grids1x1	8	120	67	estimate	estimateExpert	D	estimateExpert				§	TRUE	98	67	68.3674
SE	BOR	1982	Encalypta mutica		trubbklockmossa	FALSE	1995-2018	TRUE	1100	absentData	FALSE	Encalypta mutica sources Swedish LifeWatch Analysis Portal (2018) Swedish LifeWatch Analysis Portal [Dataproviders: Species Observations System (Artportalen), Observation database of Redlisted species, Virtuella herbariet compiled data from Herbaria of Göteborg University (GB), Lund Botanical Museum (LD) Swedish Museum of Natural History (S), Umeå University (UME), Uppsala University (UPS), Oskarshamn (OHN)]. [Latest access 2018-12-13] Available at: https://www.analysisportal.se/ Tyler, T., Bengtsson, F., Dahlberg, C.J., Lönnell, N., Hallingbäck, T. & Reitalu, T. 2018. Determinants of bryophyte species composition and diversity on the Great Alvar of Öland, Sweden. - Journal of Bryology 40: 12-30. Weibull, H. 2012. Eftersök av fem mossarter som underlag för biogeografisk uppföljning enligt habitatdirektivet. Unpublished report. Weibull, H. 2017. Biogeografisk uppföljning av mossor 2017. Unpublished report. Weibull, H. 2018. Biogeografisk uppföljning av mossor 2018. Unpublished report. Weibull, H. & Hagström, M. 2016. Biogeografisk uppföljning av mossor 2016. http://urn.kb.se/resolve?urn=urn:nbn:se:naturvardsverket:diva-7405 Artfakta. ArtDatabanken, SLU, Uppsala. https://artfakta.artdatabanken.se/ (Species information) Artportalen, Species Observations System. 2018. ArtDatabanken, SLU. http://artportalen.se Eide, W. (ed.) 2014. Arter och naturtyper i habitatdirektivet – bevarandestatus i Sverige 2013. ArtDatabanken SLU, Uppsala. European Topic Centre on Biological Diversity (ETC) 2011. Reporting under Article 17 of the Habitats Directive - Explanatory Notes & Guidelines for the period 2007-2012. Including Appendix 4 : List of exceptions (recommended population units). European Topic Centre on Biological Diversity (ETC) 2017. Reporting under Article 17 of the Habitats Directive - Explanatory Notes & Guidelines for the period 2013-2019. European Topic Centre on Biological Diversity (ETC) (2018) range tool, http://cdr.eionet.europa.eu/help/habitats_art17, is used to generate a standardized grid map and calculate the range of each habitat based on information of the presence of area covered by the habitat. Swedish Environmental Protection Agency (Naturvårdsverket) map tool over protected areas in Sweden, including links to area specific conservation plans, see: http://skyddadnatur.naturvardsverket.se/ Swedish Environmental Protection Agency (Naturvårdsverket) Generally about the Natura 2000 in Sweden: http://www.naturvardsverket.se/Miljoarbete-i-samhallet/Miljoarbete-i-Sverige/Uppdelat-efter-omrade/Naturvard/Skydd-av-natur/Natura-2000/ Swedish Environmental Protection Agency (Naturvårdsverket) 2011, Bryophytes, interpretations. Vägledning för svenska arter i habitatdirektivets bilaga 2 NV-01162-10 Beslutad: 20 januari 2011. http://www.naturvardsverket.se/Stod-i-miljoarbetet/Vagledningar/Skyddad-natur/Natura-2000/Natura-2000-Mossor/	1500	2007-2018	S			estimateExpert						1500		Referenced-based	The range is based on observations from 1995 onwards. FRR include all known sites. CV does not include the sites where the species could not be found 2013-2018.	1995-2018	grids1x1	16	180	87	estimate	i	128	1440	1384	estimate	estimateExpert	2007-2018	D				estimateExpert							grids1x1	87		Reference based	Population BOR. Many of the alvar sites seems to be stable while the occurrences in old limestone quarries is the species to some extent suffering from overgrowth of vascular plants. The FRP is based on 1x1kgrids from 1995 onwards which is the same as CV as the species has not disappeared from any 1x1km grid cells (CV=FRP). However the species could not be found at one subpopulation and therefore the population is classified as decreasing. A survey of some sites gave an average of 8 individuals (square meters the species occur within with at least one shoot) per site.	Y		estimateExpert	2007-2018	D	estimateExpert				BOR: The habitat is assessed as decreasing as some of the habitats for the species especially old limestone quarries are deteriorating due to overgrowth by vascular plants.	good	poor	poor		FV	U1	U1	U1	U1	D	noInfo	noChange	U2	D		grids1x1	5	40	26	estimate	estimateExpert	S	estimateExpert				§	TRUE	87	26	29.8851
SE	CON	1982	Encalypta mutica		trubbklockmossa	FALSE	1995-2018	TRUE	400	absentData	FALSE	Encalypta mutica sources Swedish LifeWatch Analysis Portal (2018) Swedish LifeWatch Analysis Portal [Dataproviders: Species Observations System (Artportalen), Observation database of Redlisted species, Virtuella herbariet compiled data from Herbaria of Göteborg University (GB), Lund Botanical Museum (LD) Swedish Museum of Natural History (S), Umeå University (UME), Uppsala University (UPS), Oskarshamn (OHN)]. [Latest access 2018-12-13] Available at: https://www.analysisportal.se/ Tyler, T., Bengtsson, F., Dahlberg, C.J., Lönnell, N., Hallingbäck, T. & Reitalu, T. 2018. Determinants of bryophyte species composition and diversity on the Great Alvar of Öland, Sweden. - Journal of Bryology 40: 12-30. Weibull, H. 2012. Eftersök av fem mossarter som underlag för biogeografisk uppföljning enligt habitatdirektivet. Unpublished report. Weibull, H. 2017. Biogeografisk uppföljning av mossor 2017. Unpublished report. Weibull, H. 2018. Biogeografisk uppföljning av mossor 2018. Unpublished report. Weibull, H. & Hagström, M. 2016. Biogeografisk uppföljning av mossor 2016. http://urn.kb.se/resolve?urn=urn:nbn:se:naturvardsverket:diva-7405 Artfakta. ArtDatabanken, SLU, Uppsala. https://artfakta.artdatabanken.se/ (Species information) Artportalen, Species Observations System. 2018. ArtDatabanken, SLU. http://artportalen.se Eide, W. (ed.) 2014. Arter och naturtyper i habitatdirektivet – bevarandestatus i Sverige 2013. ArtDatabanken SLU, Uppsala. European Topic Centre on Biological Diversity (ETC) 2011. Reporting under Article 17 of the Habitats Directive - Explanatory Notes & Guidelines for the period 2007-2012. Including Appendix 4 : List of exceptions (recommended population units). European Topic Centre on Biological Diversity (ETC) 2017. Reporting under Article 17 of the Habitats Directive - Explanatory Notes & Guidelines for the period 2013-2019. European Topic Centre on Biological Diversity (ETC) (2018) range tool, http://cdr.eionet.europa.eu/help/habitats_art17, is used to generate a standardized grid map and calculate the range of each habitat based on information of the presence of area covered by the habitat. Swedish Environmental Protection Agency (Naturvårdsverket) map tool over protected areas in Sweden, including links to area specific conservation plans, see: http://skyddadnatur.naturvardsverket.se/ Swedish Environmental Protection Agency (Naturvårdsverket) Generally about the Natura 2000 in Sweden: http://www.naturvardsverket.se/Miljoarbete-i-samhallet/Miljoarbete-i-Sverige/Uppdelat-efter-omrade/Naturvard/Skydd-av-natur/Natura-2000/ Swedish Environmental Protection Agency (Naturvårdsverket) 2011, Bryophytes, interpretations. Vägledning för svenska arter i habitatdirektivets bilaga 2 NV-01162-10 Beslutad: 20 januari 2011. http://www.naturvardsverket.se/Stod-i-miljoarbetet/Vagledningar/Skyddad-natur/Natura-2000/Natura-2000-Mossor/	500	2007-2018	S			estimateExpert						500		Referenced-based	The range is based on observations from 1995 onwards. FRR include all known sites=CV.	1995-2018	grids1x1	7	110	43	estimate	i	680	4400	1720	estimate	estimateExpert	2007-2018	S				estimateExpert							grids1x1	43		Reference based	Population CON. The known sites on the Great alvar is low but only a very small portion of these suitable habitat has been surveyed. A indication of this that Tyler et al (2018) found the species in 1-2 % (6 of 674 squares or 3 av 135 clusters) of the sampled 0,25 m2 squares in transect over the Great alvar so the population could be substantial.The large areas with active management with grazing also is promising for the future of its habitat and should be enough to harbour a vital population. The trend can be hard to detect as you need capsules to determine the species and can surely vary between years. However the species has been found at sites where it was spotted the first time in 1980 and the fact that the vast areas with managed habitat. Hence FRV=CV. The number of individuals per site is estimated to 40.	Y		estimateExpert	2007-2018	S	estimateExpert				Habitat for the species is bare calcareous soil in alvar, lime quarries and alpine slopes and often has capsules. It needs recurrent disturbance so new bare soil is exposed. CON: The habitat is assessed as stable as the Great Alvar on Öland to a great extent is grazed.	good	good	good		FV	FV	FV	FV	FV	S	noInfo	noInfo	U2	D		grids1x1	7	110	43	estimate	estimateExpert	S	estimateExpert				§	TRUE	43	43	100
SE	BOR	1983	Hamatocaulis lapponicus		tajgakrokmossa	FALSE	2007-2018	TRUE	400	absentData	FALSE	Hamatocaulis lapponicus sources Lönnell, N. 2012. Slutsatser från baskartering av mossorna Meesia longiseta och Hamatocaulis lapponicus under september och oktober 2012. Unpublished report. Weibull, H. 2015. Eftersök av fyra mossarter som underlag för biogeografisk uppföljning enligt habitatdirektivet. Unpublished report. Weibull, H. & Hagström, M. 2016. Biogeografisk uppföljning av mossor 2016. http://urn.kb.se/resolve?urn=urn:nbn:se:naturvardsverket:diva-7405 Weibull, H. 2017. Biogeografisk uppföljning av mossor 2017. Unpublished report. Artfakta. ArtDatabanken, SLU, Uppsala. https://artfakta.artdatabanken.se/ (Species information) Artportalen, Species Observations System. 2018. ArtDatabanken, SLU. http://artportalen.se Eide, W. (ed.) 2014. Arter och naturtyper i habitatdirektivet – bevarandestatus i Sverige 2013. ArtDatabanken SLU, Uppsala. European Topic Centre on Biological Diversity (ETC) 2011. Reporting under Article 17 of the Habitats Directive - Explanatory Notes & Guidelines for the period 2007-2012. Including Appendix 4 : List of exceptions (recommended population units). European Topic Centre on Biological Diversity (ETC) 2017. Reporting under Article 17 of the Habitats Directive - Explanatory Notes & Guidelines for the period 2013-2019. European Topic Centre on Biological Diversity (ETC) (2018) range tool, http://cdr.eionet.europa.eu/help/habitats_art17, is used to generate a standardized grid map and calculate the range of each habitat based on information of the presence of area covered by the habitat. Swedish LifeWatch Analysis Portal (2018) Swedish LifeWatch Analysis Portal [Dataproviders: Species Observations System (Artportalen), Observation database of Redlisted species, Virtuella herbariet compiled data from Herbaria of Göteborg University (GB), Lund Botanical Museum (LD) Swedish Museum of Natural History (S), Umeå University (UME), Uppsala University (UPS), Oskarshamn (OHN)]. [Latest access 2018-12-13] Available at: https://www.analysisportal.se/ Swedish Environmental Protection Agency (Naturvårdsverket) map tool over protected areas in Sweden, including links to area specific conservation plans, see: http://skyddadnatur.naturvardsverket.se/ Swedish Environmental Protection Agency (Naturvårdsverket) Generally about the Natura 2000 in Sweden: http://www.naturvardsverket.se/Miljoarbete-i-samhallet/Miljoarbete-i-Sverige/Uppdelat-efter-omrade/Naturvard/Skydd-av-natur/Natura-2000/	400	2007-2018	S			estimateExpert						1100		Referenced-based	The historic range is used as the FRR. The species has disappeared from all sites south of Norrbottens län except one in Dalarna during the 19th and 20th century , which indicates a decreasing range and decreasing total population size the last 100-200 years but we do not have any data on a decrease the last 12 years or since 1995 even if the species is very scarce at most locations.	2013-2018	area	153	500	240	estimate	grids1x1	4	50	24	estimate	estimateExpert	2007-2018	S				estimateExpert							area	2000		Reference based	Area= inhabitated m2. The population was surveyed at all recent sites 2012-2018 and 153 individuals (square meters the species occur within with at least one shoot) were noted. Only one site harbour more than a few squares metres. However there are vast areas of mires in the county of Norrbotten so the best single value is estimated to be somewhat higher. The population is judged to be vulnerable and the FRV is set to 2000 square metres. Note that the wording “Area covered by the population in m2” in table 22 in ETC (2017) and in the database is a misinterpretation or typing mistake and should be “number of inhabitated m2” which means the number of m2 the species occur within. The last reporting (ETC 2011) in Appendix 4: Recommended population units is stated that “m2 as a unit means occurrence in m2”. No mentioning of coverage here which is correct. It is possible that the misinterpretation was made when these units where implemented in the database and the only unit including m2 that could be choosen when reporting where area coverage of the population in m2. Hence you were forced to use an incorrect unit. In order to not further contribute to this confusion we will use the unit individual instead (and define it in additional notes as number of inhabitated square metres if such a unit not is presented in the data base) for species where number of inhabitated square metres is used. I have checked this with Tomas Hallingbäck who compiled the suggestion for recommended units for the bryophyte for the report in 2013. I have also checked with Finland and we will report both 1x1kmgrids and inhabitated m2 in order to facilitate comparison between countries.	N	Unk	estimateExpert	2007-2018	Unk	estimateExpert				The habitat of this rare species is very wet rich fens. The number of trees increase in many open mires and as the species grow in very wet parts of mires any disturbance of the hydrology can threaten the species. However we do not have any obvious deterioation of the habitat at the sites of the species. The occupied habitat is probably not sufficient for long-term survival but as it is hard to pinpoint exactly what the species need it is hard to state that there is enough unoccupied habitat even if there are large areas of mires of different types in the county of Norrbotten. Conclusion is therefore unknown.	bad	bad	unknown		U2	U2	XX	U2	U2	S	noChange	knowledge	U2	D		area	146	475	228	estimate	estimateExpert	S	estimateExpert				§	TRUE	240	228	95
SE	BOR	1984	Herzogiella turfacea		platt spretmossa	FALSE	1995-2018	TRUE	16700	absentData	FALSE	Herzogiella turfaceae sources Gunnarsson, U. 2015. Analys av några skogsmossors hotsituation i Sverige. - Myrinia 25: 47-52. Kempe, G. & Dahlgren, J. 2016. Uppföljning av miljötillståndet i skogslandskapet baserat på Riksskogstaxeringen Länsstyrelsen i Norrbottens län, Luleå. Swedish LifeWatch Analysis Portal (2018) Swedish LifeWatch Analysis Portal [Dataproviders: Species Observations System (Artportalen), Observation database of Redlisted species, Virtuella herbariet compiled data from Herbaria of Göteborg University (GB), Lund Botanical Museum (LD) Swedish Museum of Natural History (S), Umeå University (UME), Uppsala University (UPS), Oskarshamn (OHN)]. [Latest access 2018-12-13] Available at: https://www.analysisportal.se/ Weibull, H. & Hagström, M. 2016. Biogeografisk uppföljning av mossor 2016. http://urn.kb.se/resolve?urn=urn:nbn:se:naturvardsverket:diva-7405 Artfakta. ArtDatabanken, SLU, Uppsala. https://artfakta.artdatabanken.se/ (Species information) Artportalen, Species Observations System. 2018. ArtDatabanken, SLU. http://artportalen.se Eide, W. (ed.) 2014. Arter och naturtyper i habitatdirektivet – bevarandestatus i Sverige 2013. ArtDatabanken SLU, Uppsala. European Topic Centre on Biological Diversity (ETC) 2011. Reporting under Article 17 of the Habitats Directive - Explanatory Notes & Guidelines for the period 2007-2012. Including Appendix 4 : List of exceptions (recommended population units). European Topic Centre on Biological Diversity (ETC) 2017. Reporting under Article 17 of the Habitats Directive - Explanatory Notes & Guidelines for the period 2013-2019. European Topic Centre on Biological Diversity (ETC) (2018) range tool, http://cdr.eionet.europa.eu/help/habitats_art17, is used to generate a standardized grid map and calculate the range of each habitat based on information of the presence of area covered by the habitat. Swedish Environmental Protection Agency (Naturvårdsverket) map tool over protected areas in Sweden, including links to area specific conservation plans, see: http://skyddadnatur.naturvardsverket.se/ Swedish Environmental Protection Agency (Naturvårdsverket) Generally about the Natura 2000 in Sweden: http://www.naturvardsverket.se/Miljoarbete-i-samhallet/Miljoarbete-i-Sverige/Uppdelat-efter-omrade/Naturvard/Skydd-av-natur/Natura-2000/ Swedish Environmental Protection Agency (Naturvårdsverket) 2011, Bryophytes, interpretations. Vägledning för svenska arter i habitatdirektivets bilaga 2 NV-01162-10 Beslutad: 20 januari 2011. http://www.naturvardsverket.se/Stod-i-miljoarbetet/Vagledningar/Skyddad-natur/Natura-2000/Natura-2000-Mossor/	62300	2007-2018	D			estimateExpert						62400		Referenced-based	The range is based on observations from 1995 and onwards (FRR) and the two sites where it not found in the survey 2016 were omitted from the CV.	1995-2018	area	480	30000	15000	estimate	grids1x1	60	2000	1000	estimate	estimateExpert	2007-2018	D				estimateExpert							grids1x1	1000		Reference based	Area=number of inhabitated m2. The population is based on observations from 1995 and onwards and a random sample of 32 sites where number of square metres it occurs within were counted (Average=15). It was not discovered in two sites. Hence the population still probably is large enough for long-time survival (FRV=CV). The trend is assessed as decreasing based on the fact that it was not found on 2 of 32 visited sites and the decrease in the habitat and 4 % of the species known occurrences was clear-cutted during the last 20 years (Gunnarsson 2015). Note that the wording “Area covered by the population in m2” in table 22 in ETC (2017) and in the database is a misinterpretation or typing mistake and should be “number of inhabitated m2” which means the number of m2 the species occur within. The last reporting (ETC 2011) in Appendix 4: Recommended population units is stated that “m2 as a unit means occurrence in m2”. No mentioning of coverage here which is correct. It is possible that the misinterpretation was made when these units where implemented in the database and the only unit including m2 that could be choosen when reporting where area coverage of the population in m2. Hence you were forced to use an incorrect unit. In order to not further contribute to this confusion we will use the unit individual instead (and define it in additional notes as number of inhabitated square metres if such a unit not is presented in the data base) for species where number of inhabitated square metres is used. I have checked this with Tomas Hallingbäck who compiled the suggestion for recommended units for the bryophyte for the report in 2013. I have also checked with Finland and we will report both 1x1kmgrids and inhabitated m2 in order to facilitate comparison between countries.	Y		estimateExpert	2007-2018	D	estimateExpert				The habitat for the species is wet forests. It has its stronghold in swamp forest on dead wood and humus in the eastern part of south Sweden but it also occurs along brooks in the lowland of Norrland, mainly on dead wood, but more scattered. The trend is negative for swamp forests since the 1990 (Kempe & Dahlgren 2016) and hence the trend is assessed as decreasing.	poor	poor	poor		U1	U1	U1	U1	U1	D	noChange	noChange	U1	D		area	74	500	250	estimate	estimateExpert	D	estimateExpert				§	TRUE	15000	250	1.66667
SE	BOR	1985	Hygrohypnum montanum		späd bäckmossa	FALSE	2013-2018	TRUE	1100	absentData	FALSE	Hygrohypnum montanum sources Hallingbäck, T. 2012. Rapport från eftersök av brynia (artkod 1979) och späd bäckmossa (artkod 1985) år 2012. Unpublished report. - I: Editor (red), Rapport från eftersök av brynia (artkod 1979) och späd bäckmossa (artkod 1985) år 2012. Unpublished report. Swedish LifeWatch Analysis Portal (2018) Swedish LifeWatch Analysis Portal [Dataproviders: Species Observations System (Artportalen), Observation database of Redlisted species, Virtuella herbariet compiled data from Herbaria of Göteborg University (GB), Lund Botanical Museum (LD) Swedish Museum of Natural History (S), Umeå University (UME), Uppsala University (UPS), Oskarshamn (OHN)]. [Latest access 2018-12-13] Available at: https://www.analysisportal.se/ Weibull, H. 2015. Eftersök av fyra mossarter som underlag för biogeografisk uppföljning enligt habitatdirektivet. Unpublished report. Artfakta. ArtDatabanken, SLU, Uppsala. https://artfakta.artdatabanken.se/ (Species information) Artportalen, Species Observations System. 2018. ArtDatabanken, SLU. http://artportalen.se Eide, W. (ed.) 2014. Arter och naturtyper i habitatdirektivet – bevarandestatus i Sverige 2013. ArtDatabanken SLU, Uppsala. European Topic Centre on Biological Diversity (ETC) 2011. Reporting under Article 17 of the Habitats Directive - Explanatory Notes & Guidelines for the period 2007-2012. Including Appendix 4 : List of exceptions (recommended population units). European Topic Centre on Biological Diversity (ETC) 2017. Reporting under Article 17 of the Habitats Directive - Explanatory Notes & Guidelines for the period 2013-2019. European Topic Centre on Biological Diversity (ETC) (2018) range tool, http://cdr.eionet.europa.eu/help/habitats_art17, is used to generate a standardized grid map and calculate the range of each habitat based on information of the presence of area covered by the habitat. Swedish Environmental Protection Agency (Naturvårdsverket) map tool over protected areas in Sweden, including links to area specific conservation plans, see: http://skyddadnatur.naturvardsverket.se/ Swedish Environmental Protection Agency (Naturvårdsverket) Generally about the Natura 2000 in Sweden: http://www.naturvardsverket.se/Miljoarbete-i-samhallet/Miljoarbete-i-Sverige/Uppdelat-efter-omrade/Naturvard/Skydd-av-natur/Natura-2000/ Swedish Environmental Protection Agency (Naturvårdsverket) 2011, Bryophytes, interpretations. Vägledning för svenska arter i habitatdirektivets bilaga 2 NV-01162-10 Beslutad: 20 januari 2011. http://www.naturvardsverket.se/Stod-i-miljoarbetet/Vagledningar/Skyddad-natur/Natura-2000/Natura-2000-Mossor/ Strand, M., Aronsson, M. & Svensson, M. 2018. Klassificering av främmande arters effekter på biologisk mångfald i Sverige – ArtDatabankens risklista. ArtDatabanken rapporterar 21. ArtDatabanken SLU.	1700	2007-2018	S			estimateExpert						1700		Referenced-based	The current range is same as the historic range. The species is naturally rare so FRV=CV.	2013-2018	stones	550	3000	1500	estimate	grids1x1	20	100	50	estimate	estimateExpert	2007-2018	S				estimateExpert							stones	2000		Reference based	Individuals=inhabitated stones. All the known sites has been visited during the period 2013-2018. The number of individuals (stones) including unknown sites is probably enough to habour a sustainable population even if the majority of the stones are found in one brook. However it could also be argued in light of this asymmetric it could be argued that FRV should be much over the 1000 individuals that constitute the treshold between VU and NT in the D-criteria in the IUCN red listning system. Hence FRV=2000. No decline in number of stones has been detected instead has the number of stones increased due to the latest survey.	Y		estimateExpert	2007-2018	S	estimateExpert				The habitat is stones in small brooks in northern part of Sweden. No deterioation of the habitat could be noted at the survey.	good	poor	good		FV	U1	FV	U1	U1	S	noChange	noChange	U1	S		stones	458	2490	1245	estimate	estimateExpert	S	estimateExpert				§	TRUE	1500	1245	83
SE	ALP	1986	Orthothecium lapponicum		lappglansmossa	FALSE	1995-2018	TRUE	2400	absentData	FALSE	Orthothecium lapponicum sources Swedish LifeWatch Analysis Portal (2018) Swedish LifeWatch Analysis Portal [Dataproviders: Species Observations System (Artportalen), Observation database of Redlisted species, Virtuella herbariet compiled data from Herbaria of Göteborg University (GB), Lund Botanical Museum (LD) Swedish Museum of Natural History (S), Umeå University (UME), Uppsala University (UPS), Oskarshamn (OHN)]. [Latest access 2018-12-13] Available at: https://www.analysisportal.se/ Weibull, H. 2012. Eftersök av fem mossarter som underlag för biogeografisk uppföljning enligt habitatdirektivet. Unpublished report. Weibull, H. 2014. Eftersök av fyra mossarter som underlag för biogeografisk uppföljning enligt habitatdirektivet. Unpublished report. Artfakta. ArtDatabanken, SLU, Uppsala. https://artfakta.artdatabanken.se/ (Species information) Artportalen, Species Observations System. 2018. ArtDatabanken, SLU. http://artportalen.se Eide, W. (ed.) 2014. Arter och naturtyper i habitatdirektivet – bevarandestatus i Sverige 2013. ArtDatabanken SLU, Uppsala. European Topic Centre on Biological Diversity (ETC) 2011. Reporting under Article 17 of the Habitats Directive - Explanatory Notes & Guidelines for the period 2007-2012. Including Appendix 4 : List of exceptions (recommended population units). European Topic Centre on Biological Diversity (ETC) 2017. Reporting under Article 17 of the Habitats Directive - Explanatory Notes & Guidelines for the period 2013-2019. European Topic Centre on Biological Diversity (ETC) (2018) range tool, http://cdr.eionet.europa.eu/help/habitats_art17, is used to generate a standardized grid map and calculate the range of each habitat based on information of the presence of area covered by the habitat. Swedish Environmental Protection Agency (Naturvårdsverket) map tool over protected areas in Sweden, including links to area specific conservation plans, see: http://skyddadnatur.naturvardsverket.se/ Swedish Environmental Protection Agency (Naturvårdsverket) Generally about the Natura 2000 in Sweden: http://www.naturvardsverket.se/Miljoarbete-i-samhallet/Miljoarbete-i-Sverige/Uppdelat-efter-omrade/Naturvard/Skydd-av-natur/Natura-2000/	8000	2007-2018	S			estimateExpert						8000		Referenced-based	The range is based on observations from 1995 and onwards (FRR=CV).We have not detected any decreasing trend and it is regularly found in new sites.	1995-2018	area	200	2000	825	estimate	grids1x1	20	200	165	estimate	estimateExpert	2007-2018	S				estimateExpert							grids1x1	165		Reference based	Area= number of inhabitated m2. The species is naturally rather rare species. We have not detected any decreasing trend since 1995 or the last 12 years. It has been found in new sites since 2013 even at the southern border of its distribution in Sweden so the species is surely much more common than judged from the known sites in 2013. The population estimate is based on observations from 1995 and onwards and the best single value is set to 10 % of a count of 1653 1x1 km grid cells that contain some calcareous bedrock and slight slope in the northern alpine zone. The current population seem stable and viable (FRV=CV). A question mark could be set for the effect of global warming in the future that could make the areas drier and less suitable for the species but it not evident that this will have an negative impact on the population size the next 12 years so the future prospects are set to Unknown. Note that the wording “Area covered by the population in m2” in table 22 in ETC (2017) and in the database is a misinterpretation or typing mistake and should be “number of inhabitated m2” which means the number of m2 the species occur within. The last reporting (ETC 2011) in Appendix 4: Recommended population units is stated that “m2 as a unit means occurrence in m2”. No mentioning of coverage here which is correct. It is possible that the misinterpretation was made when these units were implemented in the database and the only unit including m2 that could be chosen when reporting where area coverage of the population in m2. Hence you were forced to use an incorrect unit. In order to not further contribute to the confusion we will use the unit individual instead (and define it in additional notes as number of inhabitated square metres if such a unit not is presented in the data base) for species where number of inhabitated square metres is used. I have checked this with Tomas Hallingbäck who compiled the suggestion for recommended units for the bryophyte for the report in 2013. I have also checked with Finland and we will report both 1x1kmgrids and inhabitated m2 in order to facilitate comparison between countries.	Y		estimateExpert	2007-2018	Unk	estimateExpert				The habitat of the species is calcareous wet humus in small brooks or wet humus in steep slopes in the northernmost alpine or subalpine areas. We have not detected any decreasing trend and it is regularly found in new sites so the trend is assessed as stable. A question mark could be set for the effect of global warming in the future that could make the areas drier and less suitable for the species. Hence the conclusion Unknown.	good	unknown	unknown		FV	FV	XX	XX	XX		method		U2	S		area	120	1200	495	estimate	estimateExpert	S	estimateExpert				§	TRUE	825	495	60
SE	BOR	1988	Tortella rigens		styv kalkmossa	FALSE	1995-2018	TRUE	4900	absentData	FALSE	Tortella rigens sources Hedenäs, L. 2015. Tortella rigens (Bryophyta, Pottiaceae): relationships, regional variation, and conservation aspects. - Plant Systematics and Evolution 301: 1361-1375. Artfakta. ArtDatabanken, SLU, Uppsala. https://artfakta.artdatabanken.se/ (Species information) Artportalen, Species Observations System. 2018. ArtDatabanken, SLU. http://artportalen.se European Topic Centre on Biological Diversity (ETC) 2011. Reporting under Article 17 of the Habitats Directive - Explanatory Notes & Guidelines for the period 2007-2012. Including Appendix 4 : List of exceptions (recommended population units). European Topic Centre on Biological Diversity (ETC) 2017. Reporting under Article 17 of the Habitats Directive - Explanatory Notes & Guidelines for the period 2013-2019. European Topic Centre on Biological Diversity (ETC) (2018) range tool, http://cdr.eionet.europa.eu/help/habitats_art17, is used to generate a standardized grid map and calculate the range of each habitat based on information of the presence of area covered by the habitat. Swedish LifeWatch Analysis Portal (2018) Swedish LifeWatch Analysis Portal [Dataproviders: Species Observations System (Artportalen), Observation database of Redlisted species, Virtuella herbariet compiled data from Herbaria of Göteborg University (GB), Lund Botanical Museum (LD) Swedish Museum of Natural History (S), Umeå University (UME), Uppsala University (UPS), Oskarshamn (OHN)]. [Latest access 2018-12-13] Available at: https://www.analysisportal.se/ Swedish Environmental Protection Agency (Naturvårdsverket) map tool over protected areas in Sweden, including links to area specific conservation plans, see: http://skyddadnatur.naturvardsverket.se/ Swedish Environmental Protection Agency (Naturvårdsverket) Generally about the Natura 2000 in Sweden: http://www.naturvardsverket.se/Miljoarbete-i-samhallet/Miljoarbete-i-Sverige/Uppdelat-efter-omrade/Naturvard/Skydd-av-natur/Natura-2000/ Strand, M., Aronsson, M. & Svensson, M. 2018. Klassificering av främmande arters effekter på biologisk mångfald i Sverige – ArtDatabankens risklista. ArtDatabanken rapporterar 21. ArtDatabanken SLU. Wenche Eide (ed.) 2014. Arter och naturtyper i habitatdirektivet – bevarandestatus i Sverige 2013. ArtDatabanken SLU, Uppsala.	9800	2007-2018	S			estimateExpert						9800		Referenced-based	Range is based on all georeferenced observations from 1995 onwards. No decrease has been detected and it is still abundant on the Great Alvar on Öland as well as on alvar on Gotland. Hence FRR=CV.	1995-2018	grids1x1	120	276	200	estimate	i	2400	5520	4000	estimate	estimateExpert	2007-2018	S				estimateExpert							grids1x1	200		Reference based	Individuals= inhabitated m2. Population is based on observations reported from 1995 onwards. No decrease has been detected and it is still abundant on the Great Alvar on Öland as well as on alvar on Gotland. Hence FRV=CV.	Y		estimateExpert	2007-2018	S	estimateExpert				Habitat for the species is open, calcareous rocks mainly on alvar. Issues like problems with expansion with Cotoneaster divaricatus have been detected in some habitats hence conclusions for specific structure and functions for (incl. typical species) in the habitats 6110 (Basiska berghällar), 6280 (Alvar), 8240 (Kartshällmarker) are U2 (bad) and the overall trend in conservation status is deteriorating which could influence the species negatively. However as we have no data of a negative trend for the species or that this has affected the places where Tortella rigens grow. However it could affect also the specific habitat for Tortella rigens negatively in the long run and is surely something to bear in mind for the future and investigate further. Until we have more data the habitat is assessed as stable and the future prosects and conclusion is assessed as FV.	good	good	good		FV	FV	FV	FV	FV	S	noChange		FV			grids1x1	31	105	76	estimate	estimateExpert	S	estimateExpert				§	TRUE	200	76	38
SE	CON	1988	Tortella rigens		styv kalkmossa	FALSE	1995-2018	TRUE	900	absentData	FALSE	Tortella rigens sources Hedenäs, L. 2015. Tortella rigens (Bryophyta, Pottiaceae): relationships, regional variation, and conservation aspects. - Plant Systematics and Evolution 301: 1361-1375. Artfakta. ArtDatabanken, SLU, Uppsala. https://artfakta.artdatabanken.se/ (Species information) Artportalen, Species Observations System. 2018. ArtDatabanken, SLU. http://artportalen.se European Topic Centre on Biological Diversity (ETC) 2011. Reporting under Article 17 of the Habitats Directive - Explanatory Notes & Guidelines for the period 2007-2012. Including Appendix 4 : List of exceptions (recommended population units). European Topic Centre on Biological Diversity (ETC) 2017. Reporting under Article 17 of the Habitats Directive - Explanatory Notes & Guidelines for the period 2013-2019. European Topic Centre on Biological Diversity (ETC) (2018) range tool, http://cdr.eionet.europa.eu/help/habitats_art17, is used to generate a standardized grid map and calculate the range of each habitat based on information of the presence of area covered by the habitat. Swedish LifeWatch Analysis Portal (2018) Swedish LifeWatch Analysis Portal [Dataproviders: Species Observations System (Artportalen), Observation database of Redlisted species, Virtuella herbariet compiled data from Herbaria of Göteborg University (GB), Lund Botanical Museum (LD) Swedish Museum of Natural History (S), Umeå University (UME), Uppsala University (UPS), Oskarshamn (OHN)]. [Latest access 2018-12-13] Available at: https://www.analysisportal.se/ Swedish Environmental Protection Agency (Naturvårdsverket) map tool over protected areas in Sweden, including links to area specific conservation plans, see: http://skyddadnatur.naturvardsverket.se/ Swedish Environmental Protection Agency (Naturvårdsverket) Generally about the Natura 2000 in Sweden: http://www.naturvardsverket.se/Miljoarbete-i-samhallet/Miljoarbete-i-Sverige/Uppdelat-efter-omrade/Naturvard/Skydd-av-natur/Natura-2000/ Strand, M., Aronsson, M. & Svensson, M. 2018. Klassificering av främmande arters effekter på biologisk mångfald i Sverige – ArtDatabankens risklista. ArtDatabanken rapporterar 21. ArtDatabanken SLU. Wenche Eide (ed.) 2014. Arter och naturtyper i habitatdirektivet – bevarandestatus i Sverige 2013. ArtDatabanken SLU, Uppsala.	1100	2007-2018	S			estimateExpert						1100		Referenced-based	Range is based on all georeferenced observations from 1995 onwards. No decrease has been detected and it is still abundant on the Great Alvar on Öland as well as on alvar on Gotland. Hence FRR=CV.	1995-2018	grids1x1	54	210	200	estimate	i	1080	4200	4000	estimate	estimateExpert	2007-2018	S				estimateExpert							grids1x1	200		Reference based	Individuals= inhabitated m2. Population is based on observations reported from 1995 onwards. No decrease has been detected and it is still abundant on the Great Alvar on Öland as well as on alvar on Gotland. Hence FRV=CV.	Y		estimateExpert	2007-2018	S	estimateExpert				Habitat for the species is open, calcareous rocks mainly on alvar. CON: Much of the Great Alvar on Öland is grazed and are kept open even if some problems with expansion with Cotoneaster divaricatus have been detected in some habitats hence conclusions for specific structure and functions (incl. typical species) in the habitats 6280 (Alvar), 8240 (Kartshällmarker) are U1-U2 and the overall trend in conservation status is deteriorating which could influence the species negatively. However as we have no data of a negative trend on the species or that this has affected the places where Tortella rigens grow. However it could affect also the specific habitat for Tortella rigens negatively in the long run and is surely something to bear in mind for the future and investigate further. Until we have more data the habitat is assessed as stable and the future prosects and conclusion is assessed as FV.	good	good	good		FV	FV	FV	FV	FV	S	noChange		FV			grids1x1	47	200	190	estimate	estimateExpert	S	estimateExpert				§	TRUE	200	190	95
SE	ALP	4038	Lycaena helle		violett guldvinge	FALSE	2001-2018	TRUE	1500	estimatePartial	FALSE	Eliasson, C.U., Ryrholm, N., Holmer, M. Jilg, K. & Gärdenfors, U. 2005. Nationalnyckeln till Sveriges flora och fauna. Fjärilar: Dagfjärilar. Hesperiidae – Nymphalidae. Artdatabanken, SLU, Uppsala. Eliasson, C.U. 2006. Lycaena helle – violett guldvinge. Artfaktablad. Artdatabanken, SLU, Uppsala. http://www.artdata.slu.se/rodlista. Gärdenfors, U. Aagaard, K., Biström, O. (red.) & Holmer, M. (ill.) 2002. Hundraelva nordiska evertebrater. Handledning för övervakning av rödlistade småkryp. Nord 2002:3. Nordiska Ministerrådet och ArtDatabanken, Köpenhamn och Uppsala. Habel, J., Meyer, M. & Schmitt, T. 2014. Jewels in the mist: A biological synopsis on the endangered butterfly Lycaena helle. Pensoft Publishers, Sofia-Moscow. Lindeborg, M. 2014. Åtgärdsprogram för violett guldvinge 2014-2018. Rapport 6603. Naturvårdsverket, Stockholm. Pettersson, L. B. & Sjöström C. 2017. Biogeografisk uppföljning 2016 av dag- och nattfjärilar inom habitatdirektivet. Biologiska institutionen, Lunds universitet. Pettersson, L. B., Kost, C. & Sjöström C. 2018. Biogeografisk uppföljning 2017 av dagfjärilar och nattfjärilar inom habitatdirektivet. Biologiska institutionen, Lunds universitet. Websites Artportalen, Species Observations System. 2018. ArtDatabanken, SLU. http://artportalen.se/ van Swaay, C., Wynhoff, I., Verovnik, R., Wiemers, M., López Munguira, M., Maes, D., Sasic, M., Verstrael, T., Warren, M. & Settele, J. 2010. Lycaena helle. The IUCN Red List of Threatened Species	9300	2007-2018	Unk			estimatePartial	1995-2018	Unk			estimatePartial	10000		The FRR is based on the species assumed historic range. Within the historic range is areas with suitable habitat/substrate (after restauration) chosen with focus to connect existing populations with suggested populations (Favourable reference population). Thus large enough to hold a population required for long-term survival. The range should hold the suggested population and offer a spectra of habitats including the variability of the species. This will assure a robust structure and diversification of risks. Knowledge about historic range 1995 is uncertain due to rapid decline and lack of data. There is an adjustment of FRR compared to 2013 due to increase in known range outside desired FRR as a result of new knowledge.	Range is calculated from observations recorded in Swedish Species Observation System, 'Artportalen'. Known range has increased since 2013 due to new reports from previously unknown localities. The range of Lycaena helle started to decline in Sweden already in the second half of the of the 20th century and have resulted in large extinctions in parts of its former southern boreal range during the 1980-1990:s. It is hard to detect any genuine decrease during the last 12 years, but when extending the period around 24 years apparent losses have occurred.	2013-2018	grids1x1	50	150	75	mean	i	750	2500	1200	mean	estimatePartial	2007-2018	Unk				estimatePartial	1995-2018	Unk				estimateExpert	i	4000		The approach for FRP is mainly reference-based, although general conclusions from PVA analysis have been considered. Population was 2013 reported as individuals, 2019 this parameter is used in the additional population size 6.4, trends, and FRP. Favourable reference population is calculated from a number regions of occurrence, each with a core locality and smaller localities and with minimum number of individuals. Values based on expert opinion and national action programmes for preservation of threatened species. The value assumes an ideal distribution of the population, which is not always the case.	Population is calculated from data reported by the public and monitoring programs financed by authorities. Data accessed from Swedish Species Observation System, 'Artportalen'. Data from a representative time frame is used to calculate the number of localities present. From monitoring programs data can population sizes from certain localities can be estimated. By multiplying these two assessments a value of the total population is attained. In alpine region the population is concentrated to the county Jämtland. The trend of the population is hard to assess due to a large increase in knowledge the last 10 years, thus trend is reported as unknown. Due to better knowledge there is a slight upgrading of the population value compared to 2013 in the number of reported individuals. Population was 2013 reported as individuals, 2019 this parameter is used in the additional population size 6.4, trends, and FRP.	Unk	Unk	estimateExpert	2007-2018	Unk	estimateExpert	1995-2018	Unk	estimateExpert	The habitat for violet copper is humid meadows and marshes, especially calcareous sites. The hostplant of the larvae is Bistorta vivipara. In the alpine region the butterfly, and its hostplant, is less dependent on agricultural habitats and the alternative habitats are assumed to be more stable than in boreal region. The area and quality are hard to assess due to lack of data. So, the assessment is; area ‘unknown’ / quality ‘unknown’ on short term as well as long term. The species is probably severely fragmented according to IUCN criteria.	poor	poor	poor	Current status is bad for population and inadequate for range and habitat. All parameters have unknown short-term trends. The trend will probably be stable over a future 12 year period. Future prospect is poor for all three parameters. Information about the species range and population are still improving so new knowledge might give changes in the assessments within the next 12 year period.	U1	U2	XX	U1	U2	Unk	noChange	noChange	U2	Unk	Changes compared to previous report. Range has a higher category (Inadequate) due to an increase in known range, which is over 90% of FRR. This don't change the overall conservation status.	grids1x1	40	120	60	estimate	estimatePartial	S	estimateExpert	About 20% of the 1x1 km squares are inside Natura2000 areas. Situation for population assumed to be stable inside N2000 which differ compared the region as a whole, unknown.			L. helle is redlisted as endangered (EN) in Sweden (2015, 2010), in earlier redlist as vulnerable (VU) (2005) and near threatened (NT) (2000). Suggested redlist category 2020 is endangered (EN). Change in national red list assessment is due to better knowledge. The red list assessment includes also boreal region where the species has its main population.	TRUE	75	60	80
SE	BOR	4038	Lycaena helle		violett guldvinge	FALSE	2001-2018	TRUE	8200	estimatePartial	FALSE	Eliasson, C.U., Ryrholm, N., Holmer, M. Jilg, K. & Gärdenfors, U. 2005. Nationalnyckeln till Sveriges flora och fauna. Fjärilar: Dagfjärilar. Hesperiidae – Nymphalidae. Artdatabanken, SLU, Uppsala. Gärdenfors, U. Aagaard, K., Biström, O. (red.) & Holmer, M. (ill.) 2002. Hundraelva nordiska evertebrater. Handledning för övervakning av rödlistade småkryp. Nord 2002:3. Nordiska Ministerrådet och ArtDatabanken, Köpenhamn och Uppsala. Habel, J., Meyer, M. & Schmitt, T. 2014. Jewels in the mist: A biological synopsis on the endangered butterfly Lycaena helle. Pensoft Publishers, Sofia-Moscow. Lindeborg, M. 2014. Åtgärdsprogram för violett guldvinge 2014-2018. Rapport 6603. Naturvårdsverket, Stockholm. Nilsson, M & Berglind, S-Å. 2004. Dagflygande ängsfjärilar i Värmlands län 2004 – en inventering i Östmark-Höljes-området. Länsstyrelsen i Värmlands län, Miljöavdelningen, Rapport 2004:25. Pettersson, L. B. & Sjöström C. 2017. Biogeografisk uppföljning 2016 av dag- och nattfjärilar inom habitatdirektivet. Biologiska institutionen, Lunds universitet. Pettersson, L. B., Kost, C. & Sjöström C. 2018. Biogeografisk uppföljning 2017 av dagfjärilar och nattfjärilar inom habitatdirektivet. Biologiska institutionen, Lunds universitet. Websites Artportalen, Species Observations System. 2018. ArtDatabanken, SLU. http://artportalen.se/ Eliasson, C.U. 2006. Lycaena helle – violett guldvinge. Artfaktablad. Artdatabanken, SLU, Uppsala. http://artfakta.artdatabanken.se/ van Swaay, C., Wynhoff, I., Verovnik, R., Wiemers, M., López Munguira, M., Maes, D., Sasic, M., Verstrael, T., Warren, M. & Settele, J. 2010. Lycaena helle. The IUCN Red List of Threatened Species	22200	2007-2018	D			estimatePartial	1995-2018	D			estimatePartial	68700		The FRR is based on the species assumed historic range. Within the historic range is areas with suitable habitat/substrate (after restauration) chosen with focus to connect existing populations with suggested populations (Favourable reference population). Thus large enough to hold a population required for long-term survival. The range should hold the suggested population and offer a spectra of habitats including the variability of the species. This will assure a robust structure and diversification of risks. Knowledge about historic range 1995 is uncertain due to rapid decline and lack of good data.	Range is calculated from observations recorded in Swedish Species Observation System, 'Artportalen'. Known range has increased since 2013 due to new reports from previously unknown localities. The range of Lycaena helle started to decline in Sweden already in the second half of the of the 20th century and have resulted in large extinctions in parts of its former southern boreal range during the 1980-1990:s. It is hard to detect any genuine decrease during the last 12 years, but when extending the period around 24 years apparent losses have occurred.	2013-2018	grids1x1	250	500	350	mean	i	3000	6000	4000	mean	estimatePartial	2007-2018	D				estimatePartial	1995-2018	D				estimatePartial	i	40000		The approach for FRP is mainly reference-based, although general conclusions from PVA analysis have been considered. Population was 2013 reported as individuals, 2019 this parameter is used in the additional population size 6.4, trends, and FRP. Favourable reference population is calculated from a number regions of occurrence, each with a core locality and smaller localities and with minimum number of individuals. About 18 regions, each with about 20 inhabited localities which can consist of smaller patches. Each locality should have at least 100 individuals. Some localities are stronger core areas. Thus a region will have about 2000 individuals. Values based on expert opinion and national action programmes for preservation of threatened species. The value assumes an ideal distribution of the population, which is not always the case.	Population is calculated from data reported by the public and monitoring programs financed by authorities. Data accessed from Swedish Species Observation System, 'Artportalen'. Data from a representative time frame is used to calculate the number of localities present. From monitoring programs data can population sizes from certain localities can be estimated. By multiplying these two assessments a value of the total population is attained. Lycaena helle has disappeared from the southernmost parts of its range, and the core region is now the county Jämtland. Localities are small with very sparse distribution and rather small population sizes. A decline in population is probable due to ongoing changes in management of meadows and pastures. The assumed decline in population is within the range of reported individuals. Due to better knowledge there is a slight upgrading of the population value compared to 2013 in the number of reported individuals. Population was 2013 reported as individuals, 2019 this parameter is used in the additional population size 6.4, trends, and FRP.	N	N	estimateExpert	2007-2018	D	estimateExpert	1995-2018	D	estimateExpert	The habitat for violet copper is humid meadows and marshes, especially calcareous sites. The hostplant of the larvae is Bistorta vivipara, which previously was a common plant in mowed meadows in the northern half of Sweden. Bistorta vivipara has declined sharply in recent decades as usage of grasslands have changed. Today the species occurs at remaining suitable meadows but also in suitable areas below power lines and along roadsides. The area and quality is probably decreasing due changes in grassland management. So the assessment is; area ‘decreasing’ / quality ‘decreasing’ on short term as well as long term. The species is probably severely fragmented according to IUCN criteria.	bad	bad	bad	Current status is bad in all three parameters. All parameters have a negative short-term trends. Restoration of the species habitat is a relatively slow process so if habitat reduction ceases the situation will probably not change much over a relative short period of 12 years. Thus future prospect is similar to present conclusions.	U2	U2	U2	U2	U2	D	noChange	noChange	U2	D	No changes compared to previous report.	grids1x1	200	400	280	estimate	estimatePartial	S	estimateExpert	About 80% of the 1x1 km squares are inside Natura2000 areas. Situation for population assumed to be stable inside N2000 which differ from the region as a whole. Trend also includes an unknown population outside N2000.			L. helle is redlisted as endangered (EN) in Sweden (2015, 2010), in earlier redlist as vulnerable (VU) (2005) and near threatened (NT) (2000). Suggested redlist category 2020 is endangered (EN). Change in national red list assessment is due to better knowledge.	TRUE	350	280	80
SE	BOR	4066	Asplenium adulterinum		brunbräken	FALSE	2013-2018	TRUE	200	completeSurvey	FALSE	Species-specific references Lund, S. 2018. Brunbräken på Taberg - inventering 2018. Enetjärn Natur [classified report]. https://artfakta.artdatabanken.se/taxon/111 https://www.artportalen.se/ Data capture: 2018-12-09 General references Abenius, J, Aronsson, M., Haglund, A., Lindahl, H. & Vik, P. 2005. Uppföljning av Natura 2000 i Sverige. Uppföljning av habitat och arter i Habitatdirektivet samt arter i Fågeldirektivet. Naturvårdsverket rapport 5434. Januari 2005. ArtDatabanken 2015. Rödlistade arter i Sverige 2015. ArtDatabanken, SLU. Artfakta [Species information on the Internet]: https://artfakta.artdatabanken.se Artportalen [The Species Observation System], https://www.artportalen.se/ Edqvist, M. 2011. Bli floraväktare! Floraväktarna, Svenska Botaniska Föreningen. Eide, W. (red.) 2014. Arter och naturtyper i habitatdirektivet – bevarandestatus i Sverige 2013. ArtDatabanken, SLU. ETC’s (2018) range tool, http://cdr.eionet.europa.eu/help/habitats_art17, is used to generate a standardized grid map and calculate the range of each habitat based on information of the presence of area covered by the habitat. European Topic Centre on Biological Diversity (ETC) 2017. Reporting under Article 17 of the Habitats Directive – Explanatory notes & guidelines for the period 2013-2019. Generally about the Natura 2000 in Sweden: http://www.naturvardsverket.se/Miljoarbete-i-samhallet/Miljoarbete-i-Sverige/Uppdelat-efter-omrade/Naturvard/Skydd-av-natur/Natura-2000/ Haglund, A. 2010. Uppföljning av skyddade områden i Sverige. Naturvårdsverket rapport 6379. Protected nature in Sweden, map tool. http://skyddadnatur.naturvardsverket.se/ Sandström, J., Bjelke, U., Carlberg, T. & Sundberg, S. (red.) 2015. Tillstånd och trender för arter och deras livsmiljöer – rödlistade arter i Sverige 2015. ArtDatabanken Rapporterar 17. ArtDatabanken, SLU. Strand, M., Aronsson, M. & Svensson, M. 2018. Klassificering av främmande arters effekter på biologisk mångfald i Sverige – ArtDatabankens risklista. ArtDatabanken rapporterar 21. ArtDatabanken, SLU. Sundberg S. 2015. Vad är rödlistan och hur bedöms växter och svampar? [What is a Red List?] Svensk Botanisk Tidskrift 109: 208-218. Swedish Environmental Protection Agency (Naturvårdsverket) and County Administrative Boards (Länsstyrelserna); Access Database on Natura 2000 areas and their habitats. Swedish Environmental Protection Agency (Naturvårdsverket) map tool over protected areas in Sweden, including links to area specific conservation plans, see: http://skyddadnatur.naturvardsverket.se/ Swedish Environmental Protection Agency (Naturvårdsverket). 2011. Vägledningar för kärlväxter [Vascular plants in the Habitats Directive, interpretations], beslutade januari 2011. http://www.naturvardsverket.se/Stod-i-miljoarbetet/Vagledningar/Skyddad-natur/Natura-2000/Natura-2000-Karlvaxter/	200	2007-2018	S			completeSurvey	1995-2018	S			estimatePartial	200		The favourable reference range, FRR, is the same as the estimated value in 1995 (when the directive came into force), since that value is estimated to fulfil the needs for favourable conservation status and also reflects the species historical and natural range. For species that are assessed as having had a stable range since 1995, FRR = current value, CV.	FRR year = 1995. ETC’s (2018) range tool was used to generate a standardized grid map and to calculate the range. Observations registered in the national species database Artportalen (www.artportalen.se) were used to assess the distribution of the species. Sites monitored by flora guardians are included in the database. Changes compared with previous assessments are primarily due to improved knowledge and/or more accurate data. Coordinates aquired since 2010 have been used because these are the most reliable.	2013-2018	i			750	estimate						completeSurvey	2007-2018	S				completeSurvey	1995-2018	S				estimatePartial	i	750		FRP (in 1995) = CV. The favourable reference population, FRP is the same as the estimated value in 1995 (when the directive came into force), since that value is likely to fulfil the needs for favourable conservation status. As the species has had a stable population since 1995 and the CV reported here is the best available population estimate, FRP = current value (CV).	New data from a detalied survey in 2018 indicate almost twice as many individuals as known earlier. Because the species has never been completely surveyed before (due to inaccessibility of some parts without climbing equipment), and since there is no indication of other notable changes during the past 25 years, the new population number is set to represent the situation in 1995.	Y		completeSurvey	2007-2018	S	completeSurvey	1995-2018	S	estimatePartial	The habitat for the species is assumed to be sufficient for a species when both the current population size is equal to the favourable reference population (FRP) and the population trend is stable.	good	good	good		FV	FV	FV	FV	FV	S	noChange		FV		The overall assessment of conservation status was made following the evaluation matrix in the ETC Explanatory Notes & Guidelines. Changes compared with previous assessments are primarily due to improved knowledge and/or more accurate data.	i			750	estimate	completeSurvey	S	completeSurvey	100% inside Natura 2000. The proportion of plants that is inside the Natura 2000-network was quantified from detailed counts of individual plants at all (known) sites.				TRUE	750	750	100
SE	BOR	4115	Rhinanthus osiliensis		öselskallra	FALSE	2013-2018	TRUE	300	completeSurvey	FALSE	Species-specific references Johansson, B.G., Petersson, J. & Ingmansson, G. 2016. Gotlands flora. Band 2. SBF-förlaget. https://www.artportalen.se/ Data capture: 2018-12-09 http://artfakta.artdatabanken.se/taxon/249008 General references Abenius, J, Aronsson, M., Haglund, A., Lindahl, H. & Vik, P. 2005. Uppföljning av Natura 2000 i Sverige. Uppföljning av habitat och arter i Habitatdirektivet samt arter i Fågeldirektivet. Naturvårdsverket rapport 5434. Januari 2005. ArtDatabanken 2015. Rödlistade arter i Sverige 2015. ArtDatabanken, SLU. Artfakta [Species information on the Internet]: https://artfakta.artdatabanken.se Artportalen [The Species Observation System], https://www.artportalen.se/ Edqvist, M. 2011. Bli floraväktare! Floraväktarna, Svenska Botaniska Föreningen. Eide, W. (red.) 2014. Arter och naturtyper i habitatdirektivet – bevarandestatus i Sverige 2013. ArtDatabanken, SLU. ETC’s (2018) range tool, http://cdr.eionet.europa.eu/help/habitats_art17, is used to generate a standardized grid map and calculate the range of each habitat based on information of the presence of area covered by the habitat. European Topic Centre on Biological Diversity (ETC) 2017. Reporting under Article 17 of the Habitats Directive – Explanatory notes & guidelines for the period 2013-2019. Generally about the Natura 2000 in Sweden: http://www.naturvardsverket.se/Miljoarbete-i-samhallet/Miljoarbete-i-Sverige/Uppdelat-efter-omrade/Naturvard/Skydd-av-natur/Natura-2000/ Haglund, A. 2010. Uppföljning av skyddade områden i Sverige. Naturvårdsverket rapport 6379. Protected nature in Sweden, map tool. http://skyddadnatur.naturvardsverket.se/ Sandström, J., Bjelke, U., Carlberg, T. & Sundberg, S. (red.) 2015. Tillstånd och trender för arter och deras livsmiljöer – rödlistade arter i Sverige 2015. ArtDatabanken Rapporterar 17. ArtDatabanken, SLU. Strand, M., Aronsson, M. & Svensson, M. 2018. Klassificering av främmande arters effekter på biologisk mångfald i Sverige – ArtDatabankens risklista. ArtDatabanken rapporterar 21. ArtDatabanken, SLU. Sundberg S. 2015. Vad är rödlistan och hur bedöms växter och svampar? [What is a Red List?] Svensk Botanisk Tidskrift 109: 208-218. Swedish Environmental Protection Agency (Naturvårdsverket) and County Administrative Boards (Länsstyrelserna); Access Database on Natura 2000 areas and their habitats. Swedish Environmental Protection Agency (Naturvårdsverket) map tool over protected areas in Sweden, including links to area specific conservation plans, see: http://skyddadnatur.naturvardsverket.se/ Swedish Environmental Protection Agency (Naturvårdsverket). 2011. Vägledningar för kärlväxter [Vascular plants in the Habitats Directive, interpretations], beslutade januari 2011. http://www.naturvardsverket.se/Stod-i-miljoarbetet/Vagledningar/Skyddad-natur/Natura-2000/Natura-2000-Karlvaxter/	900	2007-2015	S			completeSurvey	1995-2018	S			estimatePartial	900		The favourable reference range, FRR, is the same as the estimated value in 1995 (when the directive came into force), since that value is estimated to fulfil the needs for favourable conservation status and also reflects the species historical and natural range. For species that are assessed as having had a stable range since 1995, FRR = current value, CV.	FRR year = 1995. ETC’s (2018) range tool was used to generate a standardized grid map and to calculate the range. Observations registered in the national species database Artportalen (www.artportalen.se) were used to assess the distribution of the species. Sites monitored by flora guardians are included in the database. Changes compared with previous assessments are primarily due to improved knowledge and/or more accurate data. Coordinates from 2002 and onwards were used to delimit range.	2007-2018	i			10000	estimate						completeSurvey	2007-2018	S				estimatePartial	1995-2018	S				estimateExpert	i	10000		FRP (in 1995) = CV. The favourable reference population, FRP is the same as the estimated value in 1995 (when the directive came into force), since that value is likely to fulfil the needs for favourable conservation status. As the species has had a stable population since 1995 and the CV reported here is the best available population estimate, FRP = current value (CV).	Population size was estimated based on regional monitoring programmes. Most of the data has been accessed through the national database Artportalen (www.artportalen.se). The overall trend appears to be stable. The population has been surveyed twice, 2007 and 2015, where the survey in 2015 was the most detailed. It appears to have increased in its northern sites while it has been decreasing in the south. It is too early to draw any conclusions regarding trends from only two occasions regarding this annual species, which may vary widely among years.	Y		estimatePartial	2007-2018	S	estimatePartial	1995-2018	S	estimatePartial	The habitat for the species is assumed to be sufficient for a species when both the current population size is equal to the favourable reference population (FRP) and the population trend is stable.	good	good	good		FV	FV	FV	FV	FV	S	noChange		FV		The overall assessment of conservation status was made following the evaluation matrix in the ETC Explanatory Notes & Guidelines. Changes compared with previous assessments are primarily due to improved knowledge and/or more accurate data.	i			8000	estimate	completeSurvey	S	estimatePartial	80% inside Natura 2000. The proportion of plants that is inside the Natura 2000-network was quantified from detailed counts of individual plants at all (known) sites. Changes in reported coverage compared with previous assessments are primarily due to improved knowledge and/or more accurate data.			Taxonomic considerations: recent molecular analyses have revealed that the two Swedish populations of 'Rhinanthus osiliensis' are not closely related (thus not synonymous) to the true R. osiliensis in Estonia, although they are morphologically similar and share several characteristics such as hairiness, anthocyanin-coloured sepals as well as the habitat (calcareous spring fens). However, the Swedish population is distinct from R. angustifolius and deserves taxonomic recognition at the species level (M. Hedrén, pers. com. and presentation at the annual conference arranged by the Swedish Botanical Society in March 2018; see also Johansson et al. 2016).	TRUE	10000	8000	80
SE	CON	5003	Myotis alcathoe		Nymffladdermus	FALSE	2013-2018	TRUE	700	estimatePartial	FALSE	Ahlén, I. 2010. Nymffladdermus Myotis alcathoe – en nyupptäckt art i Sverige. Fauna och Flora 105: 8-15. Ahlén, I. 2011. Fladdermusfaunan i Sverige. Arternas utbredning och status. Kunskapsläget 2011. Fauna och Flora 106 (2): 2-19. Coronado, A. Flaquer, C., Puig-Montserrat, X., Barthe, E., Mas, M., Arrizabalaga, A. & Lopez-Baucells, A. 2017. The role of secondary trees in Mediterranean mature forests for the conservation of the forest-dwelling bat Myotis alcathoe.	2100	2007-2018	U			estimateExpert	1994-2018	U			estimateExpert	15000			The trend presented is based on data from Artportalen. Myotis alcathoe was recorded in Sweden for the first time in 2010. Very little is known about the immigration history of Myotis alcathoe. The species is difficult to identify and better knowledge on how to identify the species together with a better understanding of its ecological requirements may play a significant role in the recorded expansion.	2013-2018	grids1x1			4	estimate	i	62	188	125	estimate	estimateExpert	2007-2018	U				estimateExpert	1994-2018	U				estimateExpert	i	1000			Myotis alcathoe is a rare species occurring at the outmost margin of its range. Population size in the continental region is estimated to 125 individuals. The reference value is 1,000 in the continental region. The number of 1 x 1 km squares in which the species has been reported is 4 in the continental region.	N	Unk	estimateExpert	2007-2018	Unk	estimateExpert	1994-2018	Unk	estimateExpert	Very little is known about the habitat requirements of Myotis alcathoe in Sweden. In continental Europe, it is known to occur in a wide variety of woodland habitats, especially in mature forest with large number of dead trees. The Swedish records indicate narrower habitat preferences close to the northern margin of the range and forestry guidelines should be produced for these areas.	bad	bad	unknown		U2	U2	U2	U2	U2	Unk	noChange	noChange	U2	Unk	Overall assessment for Myotis alcathoe is bad in continental region. The reason is mainly small population size, limited distribution area and high impact of forestry.													TRUE	4
SE	BOR	5009	Pipistrellus pygmaeus		Dvärgpipistrell	FALSE	2007-2018	TRUE	71300	estimatePartial	FALSE	Ahlén, I. 2011. Fladdermusfaunan i Sverige. Arternas utbredning och status. Kunskapsläget 2011. Fauna och Flora 106 (2): 2-19. Ahlén, I. 2006. Handlingsprogram för skydd av fladdermusfaunan. Åtaganden enligt det europeiska fladdermusavtalet EUROBATS. Naturvårdsverket Rapport 5546. Ahlén, I. & Baagøe, H. J. 2004. Faktaruta: Skillnader mellan Skandinaviens tre Pipistrellus-arter. Fauna och Flora 99 (3): 18. Ahlén, I. & Baagøe, H. J. 2001. Dvärgfladdermusen uppdelad i två arter. Fauna och Flora 96: 71-78.	124600	2007-2018	S			estimateExpert	1994-2018	S			estimateExpert	124600				2007-2018	grids1x1			2589	estimate	i	1550000	4650000	3100000	estimate	estimateExpert	2007-2018	S				estimateExpert	1994-2018	S				estimateExpert	i	3100000				Y		estimateExpert	2007-2018	S	estimateExpert	1994-2018	S	estimateExpert		good	good	good		FV	FV	FV	FV	FV	S	noChange		FV															TRUE	2589
SE	CON	5009	Pipistrellus pygmaeus		Dvärgpipistrell	FALSE	2007-2018	TRUE	14300	estimatePartial	FALSE	Ahlén, I. & Baagøe, H. J. 2004. Faktaruta: Skillnader mellan Skandinaviens tre Pipistrellus-arter. Fauna och Flora 99 (3): 18. Ahlén, I. & Baagøe, H. J. 2001. Dvärgfladdermusen uppdelad i två arter. Fauna och Flora 96: 71-78. Ahlén, I. 2011. Fladdermusfaunan i Sverige. Arternas utbredning och status. Kunskapsläget 2011. Fauna och Flora 106 (2): 2-19.	25300	2007-2018	S			estimateExpert	1994-2018	S			estimateExpert	25300				2007-2018	grids1x1			677	estimate	i	115000	345000	230000	estimate	estimateExpert	2007-2018	S				estimateExpert	1994-2018	S				estimateExpert	i	230000				Y		estimateExpert	2007-2018	S	estimateExpert	1994-2018	S	estimateExpert		good	good	good		FV	FV	FV	FV	FV	S	noChange		FV															TRUE	677
SE	BOR	5080	Coregonus trybomi	C. albula morphotype trybomi	vårsiklöja	FALSE	2013-2018	TRUE	200	completeSurvey	FALSE	Nationellt Register över Sjöprovfisken – NORS. 2018. Sveriges lantbruksuniversitet (SLU), Institutionen för akvatiska resurser. http://www.slu.se/sjoprovfiskedatabasen [2019-01-09]. Previous art 17 report (from 2013) and data on findings from analysportalen https://bd.eionet.europa.eu/article17/reports2012/	200	2007-2018	S			estimateExpert						200		Based on 2013 report, Current value=1995		2013-2013	grids1x1			157	estimate	adults	15000	30000	22500	estimate	absentData	2007-2018	Unk				absentData							adults	30000		Assumed density of spring spawners 5?10% of autumn spawners. 30 km2 x 500?1000 ind	No new data for the species since last report; NA on national redlist 2015	N	Unk	estimatePartial	2007-2016	U	estimateExpert					poor	poor	poor		FV	U2	U1	U1	U2	Unk						grids1x1			69	estimate	completeSurvey	Unk	absentData				ETC’s (2018) range tool is used to generate a standardized grid map and to calculate the range. The distribution is based on verified reports from several datasources in Analysportalen (https://www.analysisportal.se; excerpt made in 2018), complimented with commercial landings in 2017 for Vendace and whitefish in MBAL, and adding previous reported range for all species when expert judgement (Reference group for fishes; Mikael Svensson, SLU artdatabnken, Erik Degerman SLU Aqua, Zeynep Peckan Hekim, SLU Aqua, Ann-Britt Florin SLU Aqua, Micael Söderman, Sportfisheries organisation) deemed that the species most probably where still in the area although nobody had reported it during the last assessment period since there had been no monitoring in the area. The short term trend was estimated comparing size of range in 2013 report and current report. For fish only populations reproducing within the biogeographical region and within Sweden’s territorial boundaries are counted. This means that for MBAL only the populations in the coastal area is counted. Furthermore for anadromous fish only the part of the population migrating into rivers for spawning is counted. This means that salmon in the Skagerrak/Kattegat area is assessed in the BOR and CON region and not in MBAL or MATL.	TRUE	157	69	43.949
SE	BOR	5107	Lycopodium zeilleri		mellanlummer	FALSE	2013-2018	TRUE	4100	completeSurvey	FALSE	Species-specific references Larsson, K. 2017. Ginstheden – en hotspot för hotade arter Genista heaths in Sweden. Svensk Botanisk Tidskrift 111(2): 68-80. https://www.artportalen.se/ Data capture: 2018-12-09 http://artfakta.artdatabanken.se/taxon/552 General references Abenius, J, Aronsson, M., Haglund, A., Lindahl, H. & Vik, P. 2005. Uppföljning av Natura 2000 i Sverige. Uppföljning av habitat och arter i Habitatdirektivet samt arter i Fågeldirektivet. Naturvårdsverket rapport 5434. Januari 2005. ArtDatabanken 2015. Rödlistade arter i Sverige 2015. ArtDatabanken, SLU. Artfakta [Species information on the Internet]: https://artfakta.artdatabanken.se Artportalen [The Species Observation System], https://www.artportalen.se/ Edqvist, M. 2011. Bli floraväktare! Floraväktarna, Svenska Botaniska Föreningen. Eide, W. (red.) 2014. Arter och naturtyper i habitatdirektivet – bevarandestatus i Sverige 2013. ArtDatabanken, SLU. ETC’s (2018) range tool, http://cdr.eionet.europa.eu/help/habitats_art17, is used to generate a standardized grid map and calculate the range of each habitat based on information of the presence of area covered by the habitat. European Topic Centre on Biological Diversity (ETC) 2017. Reporting under Article 17 of the Habitats Directive – Explanatory notes & guidelines for the period 2013-2019. Generally about the Natura 2000 in Sweden: http://www.naturvardsverket.se/Miljoarbete-i-samhallet/Miljoarbete-i-Sverige/Uppdelat-efter-omrade/Naturvard/Skydd-av-natur/Natura-2000/ Haglund, A. 2010. Uppföljning av skyddade områden i Sverige. Naturvårdsverket rapport 6379. Protected nature in Sweden, map tool. http://skyddadnatur.naturvardsverket.se/ Sandström, J., Bjelke, U., Carlberg, T. & Sundberg, S. (red.) 2015. Tillstånd och trender för arter och deras livsmiljöer – rödlistade arter i Sverige 2015. ArtDatabanken Rapporterar 17. ArtDatabanken, SLU. Strand, M., Aronsson, M. & Svensson, M. 2018. Klassificering av främmande arters effekter på biologisk mångfald i Sverige – ArtDatabankens risklista. ArtDatabanken rapporterar 21. ArtDatabanken, SLU. Sundberg S. 2015. Vad är rödlistan och hur bedöms växter och svampar? [What is a Red List?] Svensk Botanisk Tidskrift 109: 208-218. Swedish Environmental Protection Agency (Naturvårdsverket) and County Administrative Boards (Länsstyrelserna); Access Database on Natura 2000 areas and their habitats. Swedish Environmental Protection Agency (Naturvårdsverket) map tool over protected areas in Sweden, including links to area specific conservation plans, see: http://skyddadnatur.naturvardsverket.se/ Swedish Environmental Protection Agency (Naturvårdsverket). 2011. Vägledningar för kärlväxter [Vascular plants in the Habitats Directive, interpretations], beslutade januari 2011. http://www.naturvardsverket.se/Stod-i-miljoarbetet/Vagledningar/Skyddad-natur/Natura-2000/Natura-2000-Karlvaxter/	13000	2007-2018	S			estimatePartial	1995-2018	S			estimatePartial	14400		The favourable reference range (FRR) should harbour all significant ecological variation of the species for each biogeographical region and should be sufficiently large to allow the long-term survival of the species. FRR in the boreal region is assessed as larger than the CV since the historical distribution range included several populations now extinct. The FRR was calculated using the range-tool in ArcGIS where the historical occurrences were added to the present day distribution.	FRR year = 1980. ETC’s (2018) range tool was used to generate a standardized grid map and to calculate the range. Observations registered in the national species database Artportalen (www.artportalen.se) were used to assess the distribution of the species. Sites monitored by flora guardians are included in the database. Changes compared with previous assessments are primarily due to improved knowledge and/or more accurate data. Range much larger cf. the 2013 reporting due to the recent discovery of many new sites in the provinces of Uppland, Västmanland and Södermanland, extending the range much further into the north as compared to the situation in 2013.	2007-2018	i			175000	estimate						estimatePartial	2007-2018	D				estimatePartial	1995-2018	D				estimatePartial	i	200000		FRP = the assumed population size in 1980. The favourable reference population (FRP) represents the population size necessary to harbour all significant genetic variation so that the species can remain a viable component of its natural habitats, in its natural range and for each biogeographical region. FRP is assessed as larger than the current value (CV) since the population has been larger recently and for a long time	Population size was estimated based on regional monitoring programmes. Most of the data has been accessed through the national database Artportalen (www.artportalen.se). The reported population sizes are about four times larger than in the 2013 reporting because of new, very numerous sites have been discovered north of the previously known range (in Södermanland, Uppland and Västmanland). This includes dark figures on assumed undiscovered sites (and some sites assumed to be L. zeilleri, but still being unverified). Some of these include redetermined plants of formerly assumed D. tristachyum. Still, some taxonomic uncertainties regarding the distinction between Lycopodium zeilleri, L. complanatum and L. tristachyum. Has disappeared from 26% of its sites from the 1980s to 1990s, hence a much lower loss than in Diphasiastrum tristachyum. Lycopodium cf. complanantum has decreased severely in southern Sweden during the past 50-100 years, probably by well over 1% of the sites per year, based on data from the provinces of Skåne, Bohuslän and Uppland, and this probably reflects the decrease of L. zeilleri. L. zeilleri occurs often in man-disturbed forest habitats, such as road sides and under power lines, so a recent expansion and increase cannot be ruled out completely. One above-ground shoot equals one individual in the assessments.	Unk	Unk	estimatePartial	2007-2018	D	estimatePartial	1995-2018	D	estimatePartial	Since the species is not subjected to any major human intrusion or exploitation activities, or known diseases, it is assumed that the insufficient population size and declining populations are a consequence of a reduced suitability of the habitat, i.e. the habitat has a reduced area and/or quality. Lycopodium zeilleri seems to be less demanding than Diphasiastrum tristachyum, since the former may colonise forest habitats disturbed by humans, like cut forests, power line habitats and road sides. 6 M-ranked recorded pressures and threats suggest that the Habitat for the species is Inadequate-poor.	poor	poor	poor	It is assumed that the implemented conservation measures are not wide-ranging enough to improve parameters assessed as ‘poor’ or ‘bad’ to ‘good’. Consequently, the assessment of future prospect is equal to the current conservation status for all parameters.	U1	U1	U1	U1	U1	D					The overall assessment of conservation status was made following the evaluation matrix in the ETC Explanatory Notes & Guidelines. Changes compared with previous assessments are primarily due to improved knowledge and/or more accurate data. The overall assessment was changed from U2 (in 2013) to U1 due to less relative (percentage) loss of Range in relation to the FRR than in the 2013 reporting. This is mainly due to improved knowledge and many new sites being discovered recently. This in turn affects Future prospects. Lycopodium zeilleri seems more resilient than Diphasiastrum tristachyum, and has disapperaed from a lower proportion of old sites than the latter (and is perhaps also a more successful coloniser of new sites).	i			15000	estimate	estimatePartial	S	estimatePartial	12% inside Natura 2000. The proportion of plants that is inside the Natura 2000-network was quantified from detailed counts of individual plants at a few sites together with the proportion of species observation co-ordinates being inside protected areas (using runs with GIS tools). It is thus an estimate based on extrapolation from a subsample of occupied sites. Changes in reported coverage compared with previous assessments are primarily due to improved knowledge and/or more accurate data. Due to restoration and management activities in some Natura 2000-areas (burning and grazing) with positive effects om L. zeilleri (Larsson 2017), the assessment is that the total population inside protected areas is quite stable, in contrast to outside Natura 2000-sites.			Taxonomic considerations: Still some uncertainties regarding the distinction between Lycopodium zeilleri, L. complanatum and L. tristachyum. Numbers are based only on data from sites approved by the Flora guardians or from sites with plant material being examined by specialists at the museums, since the species may be difficult to determine.	FALSE	175000	15000	8.57143
SE	BOR	5187	Diphasiastrum tristachyum	cypresslummer	Lycopodium tristachyum	FALSE	2013-2018	TRUE	1500	completeSurvey	FALSE	Species-specific references Larsson, K. 2017. Ginstheden – en hotspot för hotade arter [Genista heaths in Sweden]. Svensk Botanisk Tidskrift 111(2): 68-80. https://www.artportalen.se/ Data capture: 2018-12-09 http://artfakta.artdatabanken.se/taxon/552 General references Abenius, J, Aronsson, M., Haglund, A., Lindahl, H. & Vik, P. 2005. Uppföljning av Natura 2000 i Sverige. Uppföljning av habitat och arter i Habitatdirektivet samt arter i Fågeldirektivet. Naturvårdsverket rapport 5434. Januari 2005. ArtDatabanken 2015. Rödlistade arter i Sverige 2015. ArtDatabanken, SLU. Artfakta [Species information on the Internet]: https://artfakta.artdatabanken.se Artportalen [The Species Observation System], https://www.artportalen.se/ Edqvist, M. 2011. Bli floraväktare! Floraväktarna, Svenska Botaniska Föreningen. Eide, W. (red.) 2014. Arter och naturtyper i habitatdirektivet – bevarandestatus i Sverige 2013. ArtDatabanken, SLU. ETC’s (2018) range tool, http://cdr.eionet.europa.eu/help/habitats_art17, is used to generate a standardized grid map and calculate the range of each habitat based on information of the presence of area covered by the habitat. European Topic Centre on Biological Diversity (ETC) 2017. Reporting under Article 17 of the Habitats Directive – Explanatory notes & guidelines for the period 2013-2019. Generally about the Natura 2000 in Sweden: http://www.naturvardsverket.se/Miljoarbete-i-samhallet/Miljoarbete-i-Sverige/Uppdelat-efter-omrade/Naturvard/Skydd-av-natur/Natura-2000/ Haglund, A. 2010. Uppföljning av skyddade områden i Sverige. Naturvårdsverket rapport 6379. Protected nature in Sweden, map tool. http://skyddadnatur.naturvardsverket.se/ Sandström, J., Bjelke, U., Carlberg, T. & Sundberg, S. (red.) 2015. Tillstånd och trender för arter och deras livsmiljöer – rödlistade arter i Sverige 2015. ArtDatabanken Rapporterar 17. ArtDatabanken, SLU. Strand, M., Aronsson, M. & Svensson, M. 2018. Klassificering av främmande arters effekter på biologisk mångfald i Sverige – ArtDatabankens risklista. ArtDatabanken rapporterar 21. ArtDatabanken, SLU. Sundberg S. 2015. Vad är rödlistan och hur bedöms växter och svampar? [What is a Red List?] Svensk Botanisk Tidskrift 109: 208-218. Swedish Environmental Protection Agency (Naturvårdsverket) and County Administrative Boards (Länsstyrelserna); Access Database on Natura 2000 areas and their habitats. Swedish Environmental Protection Agency (Naturvårdsverket) map tool over protected areas in Sweden, including links to area specific conservation plans, see: http://skyddadnatur.naturvardsverket.se/ Swedish Environmental Protection Agency (Naturvårdsverket). 2011. Vägledningar för kärlväxter [Vascular plants in the Habitats Directive, interpretations], beslutade januari 2011. http://www.naturvardsverket.se/Stod-i-miljoarbetet/Vagledningar/Skyddad-natur/Natura-2000/Natura-2000-Karlvaxter/	2500	2007-2018	S			estimatePartial	1995-2018	S			estimatePartial	5400		The favourable reference range (FRR) should harbour all significant ecological variation of the species for each biogeographical region and should be sufficiently large to allow the long-term survival of the species. FRR in the boreal region is assessed as larger than the CV since the historical distribution range included several populations now extinct. The FRR was calculated using the range-tool in ArcGIS where the historical occurrences were added to the present day distribution.	FRR year = 1978. ETC’s (2018) range tool was used to generate a standardized grid map and to calculate the range. Observations registered in the national species database Artportalen (www.artportalen.se) were used to assess the distribution of the species. Sites monitored by flora guardians are included in the database. Changes compared with previous assessments are primarily due to improved knowledge and/or more accurate data. The species has disappeared from half of its sites where it was present during 1978 to the 1990s up to date.	2007-2018	i			30000	estimate						estimatePartial	2007-2018	D				estimatePartial	1995-2018	D				estimatePartial	i	60000		FRP = the estimated population size in 1978. The favourable reference population (FRP) represents the population size necessary to harbour all significant genetic variation so that the species can remain a viable component of its natural habitats, in its natural range and for each biogeographical region. FRP in the boreal region is assessed as larger than the current value (CV) since the population has been larger recently and for a long time.	Population size was estimated based on regional monitoring programmes. Most of the data has been accessed through the national database Artportalen (www.artportalen.se). The species has twice as large populations (both current and reference) in this assessment as compared to the one in 2013, due to more quantitative data and a more detailed scrutiny of the data in Artportalen. The species has disappeared from half of its sites where it was present during the 1978 to the 1990s up to date. The average occupied site has 500 shoots, based on data from 84 quantified sites. Numbers are based only on data from sites approved by the Flora guardians, since the species may be difficult to determine. One above-ground shoot equals one individual in the assessments.	N	N	estimatePartial	2007-2018	D	estimatePartial	1995-2018	D	estimatePartial	Since the species is not subjected to any major human intrusion or exploitation activities, or known diseases, it is assumed that the insufficient population size and declining populations are a consequence of a reduced suitability of the habitat, i.e. the habitat has a reduced area and/or quality. 5 H- and 1 M-ranked recorded pressures and threats suggest that the Habitat for the species is Inadequate-bad.	bad	bad	bad	It is assumed that the implemented conservation measures are not wide-ranging enough to improve parameters assessed as ‘poor’ or ‘bad’ to ‘good’. Consequently, the assessment of future prospect is equal to the current conservation status for all parameters.	U2	U2	U2	U2	U2	D					The overall assessment of conservation status was made following the evaluation matrix in the ETC Explanatory Notes & Guidelines. Changes compared with previous assessments are primarily due to improved knowledge and/or more accurate data.	i			11000	estimate	estimatePartial	S	estimatePartial	35% inside Natura 2000. The proportion of plants that is inside the Natura 2000-network was quantified from detailed counts of individual plants at all (known) sites. Changes in reported coverage compared with previous assessments are primarily due to improved knowledge and/or more accurate data.				FALSE	30000	11000	36.6667
