## Supplementary material for "Improving the classification of wildlife conservation status to support nature protection in the European Union": Table S1 (part 22 of 24)

### Sheet: Article17_2020_data_species_reg (continued)
country	region	speciescode	speciesname	alternative_speciesname	common_speciesname	sensitive_species	distribution_date	distribution_map	distribution_grid_area	distribution_method	additional_distribution_map	published	range_surface_area	range_trend_period	range_trend	range_trend_magnitude_min	range_trend_magnitude_max	range_trend_method	range_trend_long_period	range_trend_long	range_trend_long_magnitude_min	range_trend_long_magnitude_max	range_trend_long_method	complementary_favourable_range	complementary_favourable_range_q	complementary_favourable_range_method	range_info	population_date	population_size_unit	population_size_min	population_size_max	population_size	population_estimate_type	population_alt_size_unit	population_alt_size_min	population_alt_size_max	population_alt_size	population_alt_estimate_type	population_method	population_trend_period	population_trend	population_trend_magnitude_min	population_trend_magnitude_max	population_trend_magnitude_ci	population_trend_method	population_trend_long_period	population_trend_long	population_trend_long_magnitude_min	population_trend_long_magnitude_max	population_trend_long_magnitude_ci	population_trend_long_method	complementary_favourable_population_unit	complementary_favourable_population	complementary_favourable_population_q	complementary_favourable_population_method	population_info	habitat_sufficiency_occupied	habitat_sufficiency_unoccupied	habitat_sufficiency_method	habitat_trend_period	habitat_trend	habitat_trend_method	habitat_trend_long_period	habitat_trend_long	habitat_trend_long_method	habitat_info	future_range	future_population	future_habitat	future_info	conclusion_range	conclusion_population	conclusion_habitat	conclusion_future	conclusion_assessment	conclusion_assessment_trend	main_reason_status_etc	main_reason_trend_etc	conclusion_assessment_prev	conclusion_assessment_trend_prev	conclusion_info	natura2000_population_unit	natura2000_population_min	natura2000_population_max	natura2000_population	natura2000_population_estimate_type	natura2000_population_method	natura2000_population_trend	natura2000_population_trend_method	natura2000_info	justification	transboundary_assessment	other_relevant_info	use_for_statistics	popsize_etc	natura2000_popsize_etc	natura2000_coverage_etc
SE	CON	5187	Diphasiastrum tristachyum	cypresslummer	Lycopodium tristachyum	FALSE	2013-2018	TRUE	100	completeSurvey	FALSE	Species-specific references Tyler, T., Olsson, K.-A., Johansson, H. & Sonesson, M. (eds.) 2007. Floran i Skåne. Arterna och deras utbredning. Lunds Botaniska Förening. Georgson et al. 1997. Hallands flora. Lund. Sweden's Virtual Herbarium 2019 [http://herbarium.emg.umu.se/standard_search.html accessed on 7 March 2019]. General references Abenius, J, Aronsson, M., Haglund, A., Lindahl, H. & Vik, P. 2005. Uppföljning av Natura 2000 i Sverige. Uppföljning av habitat och arter i Habitatdirektivet samt arter i Fågeldirektivet. Naturvårdsverket rapport 5434. Januari 2005. ArtDatabanken 2015. Rödlistade arter i Sverige 2015. ArtDatabanken, SLU. Artfakta [Species information on the Internet]: https://artfakta.artdatabanken.se Artportalen [The Species Observation System], https://www.artportalen.se/ Edqvist, M. 2011. Bli floraväktare! Floraväktarna, Svenska Botaniska Föreningen. Eide, W. (red.) 2014. Arter och naturtyper i habitatdirektivet – bevarandestatus i Sverige 2013. ArtDatabanken, SLU. ETC’s (2018) range tool, http://cdr.eionet.europa.eu/help/habitats_art17, is used to generate a standardized grid map and calculate the range of each habitat based on information of the presence of area covered by the habitat. European Topic Centre on Biological Diversity (ETC) 2017. Reporting under Article 17 of the Habitats Directive – Explanatory notes & guidelines for the period 2013-2019. Generally about the Natura 2000 in Sweden: http://www.naturvardsverket.se/Miljoarbete-i-samhallet/Miljoarbete-i-Sverige/Uppdelat-efter-omrade/Naturvard/Skydd-av-natur/Natura-2000/ Haglund, A. 2010. Uppföljning av skyddade områden i Sverige. Naturvårdsverket rapport 6379. Protected nature in Sweden, map tool. http://skyddadnatur.naturvardsverket.se/ Sandström, J., Bjelke, U., Carlberg, T. & Sundberg, S. (red.) 2015. Tillstånd och trender för arter och deras livsmiljöer – rödlistade arter i Sverige 2015. ArtDatabanken Rapporterar 17. ArtDatabanken, SLU. Strand, M., Aronsson, M. & Svensson, M. 2018. Klassificering av främmande arters effekter på biologisk mångfald i Sverige – ArtDatabankens risklista. ArtDatabanken rapporterar 21. ArtDatabanken, SLU. Sundberg S. 2015. Vad är rödlistan och hur bedöms växter och svampar? [What is a Red List?] Svensk Botanisk Tidskrift 109: 208-218. Swedish Environmental Protection Agency (Naturvårdsverket) and County Administrative Boards (Länsstyrelserna); Access Database on Natura 2000 areas and their habitats. Swedish Environmental Protection Agency (Naturvårdsverket) map tool over protected areas in Sweden, including links to area specific conservation plans, see: http://skyddadnatur.naturvardsverket.se/ Swedish Environmental Protection Agency (Naturvårdsverket). 2011. Vägledningar för kärlväxter [Vascular plants in the Habitats Directive, interpretations], beslutade januari 2011. http://www.naturvardsverket.se/Stod-i-miljoarbetet/Vagledningar/Skyddad-natur/Natura-2000/Natura-2000-Karlvaxter/	0	2007-2018				completeSurvey	1995-2018				completeSurvey	3300		The favourable reference range (FRR) should harbour all significant ecological variation of the species for each biogeographical region and should be sufficiently large to allow the long-term survival of the species. The FRR was calculated using the range-tool in ArcGIS where the historical occurrences were added to the present day distribution.	FRR year = 1908. ETC’s (2018) range tool was used to generate a standardized grid map and to calculate the range. Observations registered in the national species databases were used to assess the distribution of the species. Changes compared with previous assessments are primarily due to improved knowledge and/or more accurate data. The species occurred in the continental region but from which it is presently absent. There are records from at least six sites in the continental region of Skåne and Halland during the 1900s (and several more in the 1800s), with the last record from Ebbared, Halland in 1980 (Georgson et al. 1997, Tyler et al. 2007, Artportalen 2019, Sweden's Virtual Herbarium 2019).	2007-2018	i			0	estimate						completeSurvey	2007-2018					completeSurvey	1995-2018					completeSurvey	i	10000		FRP = estimated population size in 1908, since it was present on at least five sites sites in the continental region during the 1900s up to 1980 (Georgson et al. 1997, Tyler et al. 2007). The favourable reference population (FRP) represents the population size necessary to harbour all significant genetic variation so that the species can remain a viable component of its natural habitats, in its natural range and for each biogeographical region. FRP in the continental region is assessed as immensely larger than the current value (CV) since the population has been larger rather recently and for a long time.	The reported figure of FRP of 10 000 plants is a very rough estimate, since there are no historical population size estimates, while it may be assumed that the species was present in more sites than the six known. At one site, Dotetorp, Ölmevalla in Halland, it was assessed as "riklig" [ample, copious] as late as 1953 (ArtDatabanken's Observationsdatabas). The reason for the loss of the species was the cessation of heath management and planting of mainly spruce Picea abies on former heaths. One above-ground shoot equals one individual in the assessments.	N	N	estimateExpert	2007-2018		estimateExpert	1995-2018		estimateExpert	Since the species is not subjected to any major human intrusion or exploitation activities, or known diseases, it is assumed that the insufficient population size is a consequence of a reduced suitability of the habitat, i.e. the habitat has a reduced area and/or quality. 5 H- and 1 M-ranked recorded pressures and threats suggest that the Habitat for the species is Inadequate-bad.	bad	bad	bad	It is assumed that any implemented conservation measures are not wide-ranging enough to improve parameters assessed as ‘poor’ or ‘bad’ to ‘good’. Consequently, the assessment of future prospect is equal to the current conservation status for all parameters.	U2	U2	U2	U2	U2						The overall assessment of conservation status was made following the evaluation matrix in the ETC Explanatory Notes & Guidelines. Changes compared with previous assessments are primarily due to improved knowledge and/or more accurate data. No Overall trend in Conservation Status specified since it is pointless to determine a trend when the species' population has remained at 0 individuals, both over short and long term.	i			0	estimate	completeSurvey		estimateExpert	No plants anywhere in CON region…				FALSE	0	0
SE	BOR	5191	Lycopodiella inundata			FALSE	2013-2018	TRUE	45200	completeSurvey	FALSE	Species-specific references: Artfakta, strandlummer (Species information on the Internet, Lycopodiella inundata): http://artfakta.artdatabanken.se/taxon/1895 General references: Abenius, J, Aronsson, M., Haglund, A., Lindahl, H. & Vik, P. 2005. Uppföljning av Natura 2000 i Sverige. Uppföljning av habitat och arter i Habitatdirektivet samt arter i Fågeldirektivet. Naturvårdsverket rapport 5434. Januari 2005. ArtDatabanken 2015. Rödlistade arter i Sverige 2015. ArtDatabanken, SLU. Artfakta [Species information on the Internet]: https://artfakta.artdatabanken.se Artportalen [The Species Observation System], https://www.artportalen.se/ Edqvist, M. 2011. Bli floraväktare! Floraväktarna, Svenska Botaniska Föreningen. Eide, W. (red.) 2014. Arter och naturtyper i habitatdirektivet – bevarandestatus i Sverige 2013. ArtDatabanken, SLU. ETC’s (2018) range tool, http://cdr.eionet.europa.eu/help/habitats_art17, is used to generate a standardized grid map and calculate the range of each habitat based on information of the presence of area covered by the habitat. European Topic Centre on Biological Diversity (ETC) 2017. Reporting under Article 17 of the Habitats Directive – Explanatory notes & guidelines for the period 2013-2019. Generally about the Natura 2000 in Sweden: http://www.naturvardsverket.se/Miljoarbete-i-samhallet/Miljoarbete-i-Sverige/Uppdelat-efter-omrade/Naturvard/Skydd-av-natur/Natura-2000/ Haglund, A. 2010. Uppföljning av skyddade områden i Sverige. Naturvårdsverket rapport 6379. Protected nature in Sweden, map tool. http://skyddadnatur.naturvardsverket.se/ Sandström, J., Bjelke, U., Carlberg, T. & Sundberg, S. (red.) 2015. Tillstånd och trender för arter och deras livsmiljöer – rödlistade arter i Sverige 2015. ArtDatabanken Rapporterar 17. ArtDatabanken, SLU. Strand, M., Aronsson, M. & Svensson, M. 2018. Klassificering av främmande arters effekter på biologisk mångfald i Sverige – ArtDatabankens risklista. ArtDatabanken rapporterar 21. ArtDatabanken, SLU. Sundberg S. 2015. Vad är rödlistan och hur bedöms växter och svampar? [What is a Red List?] Svensk Botanisk Tidskrift 109: 208-218. Swedish Environmental Protection Agency (Naturvårdsverket) and County Administrative Boards (Länsstyrelserna); Access Database on Natura 2000 areas and their habitats. Swedish Environmental Protection Agency (Naturvårdsverket) map tool over protected areas in Sweden, including links to area specific conservation plans, see: http://skyddadnatur.naturvardsverket.se/ Swedish Environmental Protection Agency (Naturvårdsverket). 2011. Vägledningar för kärlväxter [Vascular plants in the Habitats Directive, interpretations], beslutade januari 2011. http://www.naturvardsverket.se/Stod-i-miljoarbetet/Vagledningar/Skyddad-natur/Natura-2000/Natura-2000-Karlvaxter/	147400	2007-2018	S			estimatePartial	1995-2018	D			estimatePartial	149800		The favourable reference range (FRR) should harbour all significant ecological variation of the species for each biogeographical region and should be sufficiently large to allow the long-term survival of the species. FRR in the boreal region is assessed as larger than the CV since the historical distribution range included several populations now extinct. The FRR was calculated using the range-tool in ArcGIS where the historical occurrences were added to the present day distribution. FRR: based on the assumed range in 1995. The species has since then disapeared from several sites.	ETC’s (2018) range tool was used to generate a standardized grid map and to calculate the range. Observations registered in the national species database Artportalen (www.artportalen.se) were used to assess the distribution of the species. Sites monitored by flora guardians are included in the database. Changes compared with previous assessments are primarily due to improved knowledge and/or more accurate data.	1995-2018	i			4800000	estimate						estimatePartial	2007-2018	D				estimateExpert	1995-2018	D				estimateExpert	i	5000000		The favourable reference population (FRP) represents the population size necessary to harbour all significant genetic variation so that the species can remain a viable component of its natural habitats, in its natural range and for each biogeographical region. FRP in the boreal region is assessed as larger than the current value (CV) since the population has been larger recently and for a long time. The FRP is the same as reported 2013: Based on the estimated population size 1995.	Most of the data has been accessed through the national database Artportalen (www.artportalen.se). Differences in population estimates between reporting periods are the result of more quantitative and accurate data. The species is not monitored regularly and the population size was estimated from detailed counts of individual plants at a few sites. It is thus an estimate based on extrapolation from a subsample of occupied sites. Changes in reported coverage compared with previous assessments are primarily due to improved knowledge and/or more accurate data.	N	N	estimateExpert	2007-2018	D	estimateExpert	1995-2018	D	estimateExpert	Expert opinion based on discussion with the reference group and experts at the Swedish Species Information Centre. Since the species is not subjected to any major human intrusion or exploitation activities, or known diseases, it is assumed that the insufficient range and population and negative trend is a consequence of a reduced suitability of the habitat, i.e. the habitat has a reduced area and/or quality. In the boreal region the negative population trend is less severe than in the continental region and the habitat quality is probably generally better. Furthermore, new suitable habitats have been created in quarries and sand pits and no H-ranked pressure or threat have been recorded in the region. The habitat for the species is thus assessed as U1.	poor	poor	poor	It is assumed that the implemented conservation measures are not wide-ranging enough to improve parameters assessed as ‘poor’ or ‘bad’ to ‘good’. Consequently, the assessment of future prospect is equal to the overall current conservation status for all parameters combined.	U1	U1	U1	U1	U1	D					The overall assessment of conservation status was made following the evaluation matrix in the ETC Explanatory Notes & Guidelines. Changes compared with previous assessments are primarily due to improved knowledge and/or more accurate data.	i			250000	estimate	estimatePartial	D	estimatePartial	The proportion of plants that is inside the Natura 2000-network was quantified from detailed counts of individual plants at a few sites together with the proportion of species observation co-ordinates being inside protected areas (using runs with GIS tools). It is thus an estimate based on extrapolation from a subsample of occupied sites. Changes in reported coverage compared with previous assessments are primarily due to improved knowledge and/or more accurate data.				FALSE	4800000	250000	5.20833
SE	CON	5191	Lycopodiella inundata			FALSE	2013-2018	TRUE	1700	completeSurvey	FALSE	Species-specific references: Artfakta, strandlummer (Species information on the Internet, Lycopodiella inundata): http://artfakta.artdatabanken.se/taxon/1895 General references: Abenius, J, Aronsson, M., Haglund, A., Lindahl, H. & Vik, P. 2005. Uppföljning av Natura 2000 i Sverige. Uppföljning av habitat och arter i Habitatdirektivet samt arter i Fågeldirektivet. Naturvårdsverket rapport 5434. Januari 2005. ArtDatabanken 2015. Rödlistade arter i Sverige 2015. ArtDatabanken, SLU. Artfakta [Species information on the Internet]: https://artfakta.artdatabanken.se Artportalen [The Species Observation System], https://www.artportalen.se/ Edqvist, M. 2011. Bli floraväktare! Floraväktarna, Svenska Botaniska Föreningen. Eide, W. (red.) 2014. Arter och naturtyper i habitatdirektivet – bevarandestatus i Sverige 2013. ArtDatabanken, SLU. ETC’s (2018) range tool, http://cdr.eionet.europa.eu/help/habitats_art17, is used to generate a standardized grid map and calculate the range of each habitat based on information of the presence of area covered by the habitat. European Topic Centre on Biological Diversity (ETC) 2017. Reporting under Article 17 of the Habitats Directive – Explanatory notes & guidelines for the period 2013-2019. Generally about the Natura 2000 in Sweden: http://www.naturvardsverket.se/Miljoarbete-i-samhallet/Miljoarbete-i-Sverige/Uppdelat-efter-omrade/Naturvard/Skydd-av-natur/Natura-2000/ Haglund, A. 2010. Uppföljning av skyddade områden i Sverige. Naturvårdsverket rapport 6379. Protected nature in Sweden, map tool. http://skyddadnatur.naturvardsverket.se/ Sandström, J., Bjelke, U., Carlberg, T. & Sundberg, S. (red.) 2015. Tillstånd och trender för arter och deras livsmiljöer – rödlistade arter i Sverige 2015. ArtDatabanken Rapporterar 17. ArtDatabanken, SLU. Strand, M., Aronsson, M. & Svensson, M. 2018. Klassificering av främmande arters effekter på biologisk mångfald i Sverige – ArtDatabankens risklista. ArtDatabanken rapporterar 21. ArtDatabanken, SLU. Sundberg S. 2015. Vad är rödlistan och hur bedöms växter och svampar? [What is a Red List?] Svensk Botanisk Tidskrift 109: 208-218. Swedish Environmental Protection Agency (Naturvårdsverket) and County Administrative Boards (Länsstyrelserna); Access Database on Natura 2000 areas and their habitats. Swedish Environmental Protection Agency (Naturvårdsverket) map tool over protected areas in Sweden, including links to area specific conservation plans, see: http://skyddadnatur.naturvardsverket.se/ Swedish Environmental Protection Agency (Naturvårdsverket). 2011. Vägledningar för kärlväxter [Vascular plants in the Habitats Directive, interpretations], beslutade januari 2011. http://www.naturvardsverket.se/Stod-i-miljoarbetet/Vagledningar/Skyddad-natur/Natura-2000/Natura-2000-Karlvaxter/	8800	2007-2018	D			estimatePartial	1995-2018	D			estimatePartial	9800		The favourable reference range (FRR) should harbour all significant ecological variation of the species for each biogeographical region and should be sufficiently large to allow the long-term survival of the species. FRR in the continental region is assessed as larger than the CV since the historical distribution range included several populations now extinct. The FRR was calculated using the range-tool in ArcGIS where the historical occurrences were added to the present day distribution. FRR is based on the roughly estimated range in the 1960s. The species has since then disappeared from many sites in the region. CV is 89,7 % of FRR, the assessment for range is thus U2.	ETC’s (2018) range tool was used to generate a standardized grid map and to calculate the range. Observations registered in the national species database Artportalen (www.artportalen.se) were used to assess the distribution of the species. Sites monitored by flora guardians are included in the database. Changes compared with previous assessments are primarily due to improved knowledge and/or more accurate data.	1995-2018	i			10000	estimate						estimatePartial	2007-2018	D				estimatePartial	1995-2018	D				estimatePartial	i	20000		The favourable reference population (FRP) represents the population size necessary to harbour all significant genetic variation so that the species can remain a viable component of its natural habitats, in its natural range and for each biogeographical region. FRP in the continental region is assessed as larger than the current value (CV) since the population has been larger recently and for a long time. The FRP is the same as reported 2013: Based on the estimated population size during the 1970s	Most of the data has been accessed through the national database Artportalen (www.artportalen.se). Differences in population estimates between reporting periods are the result of more quantitative and accurate data. The species is not monitored regularly and the population size was estimated from detailed counts of individual plants at a few sites. It is thus an estimate based on extrapolation from a subsample of occupied sites. Changes in reported coverage compared with previous assessments are primarily due to improved knowledge and/or more accurate data.	N	N	estimateExpert	2007-2018	D	estimateExpert	1995-2018	D	estimateExpert	Expert opinion based on discussion with the reference group and experts at the Swedish Species Information Centre. Since the species is not subjected to any major human intrusion or exploitation activities, or known diseases, it is assumed that the insufficient range and population and negative trend is a consequence of a reduced suitability of the habitat, i.e. the habitat has a reduced area and/or quality. In the continental region the negative population trend is more severe than in the continental region and the habitat quality is probably generally worse. Furthermore, several H-ranked pressure or threat have been recorded in the region. The habitat for the species is thus assessed as U2.	bad	bad	bad	It is assumed that the implemented conservation measures are not wide-ranging enough to improve parameters assessed as ‘poor’ or ‘bad’ to ‘good’. Consequently, the assessment of future prospect is equal to the overall current conservation status for all parameters combined.	U2	U2	U2	U2	U2	D					The overall assessment of conservation status was made following the evaluation matrix in the ETC Explanatory Notes & Guidelines. Changes compared with previous assessments are primarily due to improved knowledge and/or more accurate data.	i			1000	estimate	estimatePartial	D	estimatePartial	The proportion of plants that is inside the Natura 2000-network was quantified from detailed counts of individual plants at a few sites together with the proportion of species observation co-ordinates being inside protected areas (using runs with GIS tools). It is thus an estimate based on extrapolation from a subsample of occupied sites. Changes in reported coverage compared with previous assessments are primarily due to improved knowledge and/or more accurate data.				FALSE	10000	1000	10
SE	BOR	6166	Scapania carinthiaca		mikroskapania	FALSE	1995-2018	TRUE	7100	absentData	FALSE	Scapania carinthiaca sources Weibull, H. 2014. Åtgärdsprogram för sällsynta skapanior på tidvis översvämmad ved, 2015–2019. - Naturvårdsverket rapport 6655. Weibull, H. 2017. Biogeografisk uppföljning av mossor 2017. Unpublished report. Swedish LifeWatch Analysis Portal (2018) Swedish LifeWatch Analysis Portal [Dataproviders: Species Observations System (Artportalen), Observation database of Redlisted species, Virtuella herbariet compiled data from Herbaria of Göteborg University (GB), Lund Botanical Museum (LD) Swedish Museum of Natural History (S), Umeå University (UME), Uppsala University (UPS), Oskarshamn (OHN)]. [Latest access 2018-12-13] Available at: https://www.analysisportal.se/ Artfakta. ArtDatabanken, SLU, Uppsala. https://artfakta.artdatabanken.se/ (Species information) Artportalen, Species Observations System. 2018. ArtDatabanken, SLU. http://artportalen.se Eide, W. (ed.) 2014. Arter och naturtyper i habitatdirektivet – bevarandestatus i Sverige 2013. ArtDatabanken SLU, Uppsala. European Topic Centre on Biological Diversity (ETC) 2011. Reporting under Article 17 of the Habitats Directive - Explanatory Notes & Guidelines for the period 2007-2012. Including Appendix 4 : List of exceptions (recommended population units). European Topic Centre on Biological Diversity (ETC) 2017. Reporting under Article 17 of the Habitats Directive - Explanatory Notes & Guidelines for the period 2013-2019. European Topic Centre on Biological Diversity (ETC) (2018) range tool, http://cdr.eionet.europa.eu/help/habitats_art17, is used to generate a standardized grid map and calculate the range of each habitat based on information of the presence of area covered by the habitat. Swedish Environmental Protection Agency (Naturvårdsverket) map tool over protected areas in Sweden, including links to area specific conservation plans, see: http://skyddadnatur.naturvardsverket.se/ Swedish Environmental Protection Agency (Naturvårdsverket) Generally about the Natura 2000 in Sweden: http://www.naturvardsverket.se/Miljoarbete-i-samhallet/Miljoarbete-i-Sverige/Uppdelat-efter-omrade/Naturvard/Skydd-av-natur/Natura-2000/ Strand, M., Aronsson, M. & Svensson, M. 2018. Klassificering av främmande arters effekter på biologisk mångfald i Sverige – ArtDatabankens risklista. ArtDatabanken rapporterar 21. ArtDatabanken SLU. Åtgärdsprogram för hotade arter. Naturvårdsverket, Stockholm. http://www.naturvardsverket.se/Stod-i-miljoarbetet/Vagledningar/Artskydd/Atgardsprogram--hotade-arter/	22000	2007-2018	S			estimateExpert						22000		Referenced-based	The range is based on observations from 1995 and onwards (FRR=CV). The value of CV was not affected by the fact that the site where it was not found in 2017 was omitted from the calculation as there was another site in the same grid cell (10x10km).	1995-2018	grids1x1	54	325	150	estimate	logs	96	1000	600	estimate	estimateExpert	2007-2018	D				estimateExpert							logs	10000		Reference based	Individuals= inhabitated logs. The population is based on observations from 1995 and onwards and a random sample of 22 sites where number of occupied logs were counted (Average=4 logs/site; not found at 1/22). The substrate is rare and there is long delivery time of new suitable substrate. Hence there is need of a much larger population than the current for long-time survival (FRV>CV). The FRV is based on the value of 10000 individuals which is the treshold between VU and NT for the C-criteria in the IUCN redlisting system.	N	N	estimateExpert	2007-2018	D	estimateExpert				Habitat for the species is logs that are flooded along water courses and intermittently water in swamp forests (glupar). The most long lasting substrate is pine logs but is also found on other kind of logs. The substrate is rare and there is long delivery time of new suitable substrate.	good	bad	bad		FV	U2	U2	U2	U2	D	noChange	noChange	U2	D		grids1x1	46	480	180	estimate	estimateExpert	S	estimateExpert				§	TRUE	150	180	120
SE	BOR	6169	Euphydryas maturna	Hypodryas maturna	asknätfjäril	FALSE	2001-2018	TRUE	600	completeSurvey	FALSE	Cederberg, B. & Löfroth, M. (red.) 2000. Svenska djur och växter i det europeiska nätverket Natura 2000. Artdatabanken, SLU, Uppsala. Gärdenfors, U. Aagaard, K., Biström, O. (red.) & Holmer, M. (ill.) 2002. Hundraelva nordiska evertebrater. Handledning för övervakning av rödlistade småkryp. Nord 2002:3. Nordiska Ministerrådet och ArtDatabanken, Köpenhamn och Uppsala. Eliasson, C.U. 2006. Övervakning och inventering av asknätfjäril och väddnätfjäril i Örebro län 2006. Rapport. Länsstyrelsen i Örebro län. Eliasson, C.U. 2007. Åtgärdsprogram för bevarande av asknätfjäril. Rapport . Naturvårdsverket, Stockholm. Eliasson, C.U., Ryrholm, N., Holmer, M. Jilg, K. & Gärdenfors, U. 2005. Nationalnyckeln till Sveriges flora och fauna. Fjärilar: Dagfjärilar. Hesperiidae – Nymphalidae. Artdatabanken, SLU, Uppsala. Eliasson, C.U. 2005. Euphydryas maturna, asknätfjäril. Artfaktablad. Artdatabanken, SLU, Uppsala. http://www.artdata.slu.se/rodlista Hedin, E. 2013. Inventering av asknätfjäril (Euphydryas maturna) i Norrtälje kommun 2012. Länsstyrelsen i Stockholms län Hedin, E. & Björklund, J.-O. 2006. Inventering av asknätfjäril (Euphydryas maturna) i Norrtälje kommun 2006. Rapport 2006:1. Norrtälje Naturvårdsfond, Norrtälje. Holst, I. 2016. Redovisning av arbetet med åtgärdsprogrammet för asknätfjäril 2012-2016. Länsstyrelsen Örebro län (publ rapport). Jaramillo, M. 2017. Miljöövervakning av asknätfjäril (Euphydryas maturna). Fakta 2017:16. Länsstyrelsen Stockholm. Kraft, E. 2007. Asknätfjäril, Euphydryas maturna, i Örebro län – sammanställning av övervaknings- och inventeringsrapporter, 2002-2006. publ nr 2007:?? Länsstyrelsen i Örebro län, Örebro. Pettersson, L. B. & Sjöström C. 2017. Biogeografisk uppföljning 2016 av dag- och nattfjärilar inom habitatdirektivet. Biologiska institutionen, Lunds universitet. Pettersson, L. B., Kost, C. & Sjöström C. 2018. Biogeografisk uppföljning 2017 av dagfjärilar och nattfjärilar inom habitatdirektivet. Biologiska institutionen, Lunds universitet. Websites Artportalen, Species Observations System. 2018. ArtDatabanken, SLU. http://artportalen.se/ Eliasson, C.U. 2012. Artfaktablad. Artdatabanken, SLU, Uppsala. http://artfakta.artdatabanken.se/ Sandström, J. 2011. Vägledning för svenska arter i habitatdirektivets bilaga 2. Naturvårdsverket. http://www.naturvardsverket.se/upload/stod-i-miljoarbetet/vagledning/natura-2000/arter/ryggradslosa-djur/vl-asknatfjaril.pdf	600	2007-2018	S			completeSurvey	1995-2018	S			completeSurvey	8000		The FRR is based on the species assumed historic range. Within the historic range is areas with suitable habitat/substrate (after restauration) chosen with focus to connect existing populations with suggested populations (Favourable reference population). Thus large enough to hold a population required for long-term survival. The range should hold the suggested population and offer a spectra of habitats including the variability of the species. This will assure a robust structure and diversification of risks.	Range is calculated from observations recorded in Swedish Species Observation System, 'Artportalen'. Known range is same as in 2013. The range of Euphydryas maturna started to decline in Sweden already in the second half of the 20th century and has resulted in extinction in parts of its former range. It is hard to detect any genuine decrease in range during the last 24 years, but when extending the period 50 years back some losses have occurred. The reference value for range (FRR) has been raised in comparison to the previous reporting period, this to acquire a less fragmented distribution and to spread risks (e.g. avoiding synchronous population fluctuations).	2013-2018	grids1x1	80	100	90	mean	colonies	900	1500	1000	mean	completeSurvey	2007-2018	D				completeSurvey	1995-2018	D				estimatePartial	colonies	12000		The approach for FRP is mainly reference-based, although general conclusions from PVA analysis have been considered. Population was 2013 reported as individuals, 2019 this parameter is now modified as larvae colonies used in monitoring of the species and reported as the additional population size 6.4, trends, and FRP. Favourable reference population is calculated from a number regions of occurrence, each with a core locality and smaller localities and with minimum number of larvae colonies. At least 7 regions, each with at least 10 inhabited localities divided into smaller patches. Each locality should have 100-200 larvae colonies. The set of localities should allow a functional metapopulation dynamic. Values based on expert opinion and national action programmes for preservation of threatened species. The value assumes an ideal distribution of the population, which is not always the case.	Population is calculated from data reported by monitoring programs financed by authorities. Data accessed from Swedish Species Observation System, 'Artportalen'. Data from a representative time frame is used to calculate the number of localities present. From monitoring programs data population sizes from all known localities can be estimated. Population was 2013 reported as adult individuals (mandatory). Adult individuals were calculated from the monitoring parameter larval colonies. In 2019 the parameter larval colonies are used in additional population size 6.4, trends, and FRP. A continuous decline in population is detected in the complete survey of the two remaining populations left. However, the change is within the reported span. There is also a change due to modified additional reporting unit.	N	N	estimateExpert	2007-2018	D	estimateExpert	1995-2018	D	estimateExpert	Euphydryas maturna is a moisture- and sun-dependent species that mainly occurs in glades in woodland where there is access to the host plants ash or Viburnum opulus. The habitat of Euphydryas maturna in Sweden have gradually declined during the 20th century. The habitat has gradually deteriorated due to changes in management of forest but also in changes in agriculture. Invasive disease on its host, ash, contributes also to the decrease in habitat quality. The area and quality is probably decreasing due changes in forest and grassland management. So the assessment is; area ‘decreasing’ / quality ‘decreasing’ on short term as well as long term. The species is severely fragmented according to IUCN criteria.	bad	bad	bad	Current status is bad in all three parameters. Population and habitat have a negative short-term trends. Restoration of the species habitat is a relatively slow process so if habitat reduction ceases the situation will probably not change much over a relative short period of 12 years. Thus future prospect is similar to present conclusions.	U2	U2	U2	U2	U2	D	noChange	noChange	U2	D	No changes compared to previous report.	grids1x1	16	20	18	estimate	completeSurvey	S	completeSurvey	About 20% of the 1x1 km squares are inside Natura2000 areas. Population trend inside Natura2000 is stable, in contrast to populations outside which are decreasing. Based on complete surveys inside and outside Natura2000.			E. maturna is redlisted as endangered (EN) in Sweden (2015), in earlier redlists as endangered (EN) (2010, 2005) and critically endangered (CR) (2000). Suggested redlist category 2020 is endangered (EN).Change in national red list assessment is due to better knowledge.	TRUE	90	18	20
SE	ALP	6181	Silene involucrata subsp. tenella	Silene involucrata	polarblära	FALSE	2013-2018	TRUE	600	completeSurvey	FALSE	Aronsson, M., Edquist, M. & Strid, T. 2013. Lär känna våra sällsynta fjällväxter. SBF-förlaget. Artportalen [The Species Observation System], https://www.artportalen.se/ Lund, S. 2016. Inventering av polarblära, fjällkrassing, lappviol, fjällviva och lappvallmo i Torne lappmark 2013, 2014 och 2016. Enetjärn. Marberg, M. 2018. Biogeografisk uppföljning 2018. Inventering och uppföljning av Lappfela, Ryssbräken, Polarblära och Lappvallmo i Norrbottens län. Länsstyrelsen i Norrbottens län. Westerberg, S. 2013. Fjällfloraövervakning, Padjelanta 2012, Abisko 2013. Länsstyrelsen i Norrbottens län.	700	2007-2018	S			completeSurvey	1995-2018	S			completeSurvey	700			FRR year = 1995. Range reduced from 1000 to 700 km2 cf. 2013 because of higher accuracy of coordinates.	2017-2018	i	2000	10000	3000	estimate						estimatePartial	2007-2018	S				estimatePartial	1995-2018	S				estimatePartial	i	3000		FRP (in 1995) = CV	Large fluctuations among years, especially at erosion sites, depending on the magnitude of erosion.	Y		estimatePartial	2007-2018	S	estimatePartial	1995-2018	S	estimatePartial	Complete survey done last 15 years and updated information from selected sites 2010-2018.	good	good	good		FV	FV	FV	FV	FV	S	noChange		FV			i	1000	5000	1500	estimate	estimatePartial	S	estimatePartial	50% of the population inside Natura 2000				TRUE	3000	1500	50
SE	BOR	6181	Silene involucrata subsp. tenella	Silene involucrata	polarblära	FALSE	2013-2018	TRUE	200	completeSurvey	FALSE	Aronsson, M., Edquist, M. & Strid, T. 2013. Lär känna våra sällsynta fjällväxter. SBF-förlaget. Artportalen [The Species Observation System], https://www.artportalen.se/ Marberg, M. 2018. Biogeografisk uppföljning 2018. Inventering och uppföljning av Lappfela, Ryssbräken, Polarblära och Lappvallmo i Norrbottens län. Länsstyrelsen i Norrbottens län.	200	2007-2018	S			completeSurvey	1995-2018	S			completeSurvey	200		FRR year = 1995		2017-2018	i	25	100	50	estimate						completeSurvey	2007-2018	S				estimatePartial	1995-2018	S				estimatePartial	i	50		FRP (in 1995) = CV	Detailed surveys in 2017 and 2018 at both known sites, and several other potential sites in the sourundings checked.	Y		completeSurvey	2007-2018	S	completeSurvey	1995-2018	S	completeSurvey	Complete survey 2017 and 2018, and habitat monitored last 10 years.	good	good	good		FV	FV	FV	FV	FV	S	noChange		FV			i	25	100	50	estimate	completeSurvey	S	completeSurvey	100% of the population inside Natura 2000				TRUE	50	50	100
SE	ALP	6216	Hamatocaulis vernicosus	Drepanocladus vernicosus	käppkrokmossa	FALSE	1995-2018	TRUE	3400	absentData	TRUE	Hamatocaulis vernicosus sources Darell, P. 2013. Käppkrokmossa, Hamatocaulis vernicosus, biogeografisk uppföljning på sex lokaler 2013. Unpublished report. Darell, P. 2016. Käppkrokmossa Hamatocaulis vernicosus biogeografisk uppföljning på 27 lokaler 2016. Unpublished report. Darell, P. 2017. Käppkrokmossa, Hamatocaulis vernicosus, biogeografisk uppföljning på 9 lokaler 2017. Unpublished report. Hedenäs, L. 2018. Conservation status of the two cryptic species of Hamatocaulis vernicosus (Bryophyta) in Sweden. - Journal of Bryology: 1-9. Mettrop, I.S., Neijmeijer, T., Cusell, C., Lamers, L.P.M., Hedenäs, L. & Kooijman, A.M. 2018. Calcium and iron as key drivers of brown moss composition through differential effects on phosphorus availability. - Journal of Bryology 40: 350-357. Swedish LifeWatch Analysis Portal (2018) Swedish LifeWatch Analysis Portal [Dataproviders: Species Observations System (Artportalen), Observation database of Redlisted species, Virtuella herbariet compiled data from Herbaria of Göteborg University (GB), Lund Botanical Museum (LD) Swedish Museum of Natural History (S), Umeå University (UME), Uppsala University (UPS), Oskarshamn (OHN)]. [Latest access 2018-12-13] Available at: https://www.analysisportal.se/ Artfakta. ArtDatabanken, SLU, Uppsala. https://artfakta.artdatabanken.se/ (Species information) Artportalen, Species Observations System. 2018. ArtDatabanken, SLU. http://artportalen.se Eide, W. (ed.) 2014. Arter och naturtyper i habitatdirektivet – bevarandestatus i Sverige 2013. ArtDatabanken SLU, Uppsala. European Topic Centre on Biological Diversity (ETC) 2011. Reporting under Article 17 of the Habitats Directive - Explanatory Notes & Guidelines for the period 2007-2012. Including Appendix 4 : List of exceptions (recommended population units). European Topic Centre on Biological Diversity (ETC) 2017. Reporting under Article 17 of the Habitats Directive - Explanatory Notes & Guidelines for the period 2013-2019. European Topic Centre on Biological Diversity (ETC) (2018) range tool, http://cdr.eionet.europa.eu/help/habitats_art17, is used to generate a standardized grid map and calculate the range of each habitat based on information of the presence of area covered by the habitat. Swedish Environmental Protection Agency (Naturvårdsverket) map tool over protected areas in Sweden, including links to area specific conservation plans, see: http://skyddadnatur.naturvardsverket.se/ Swedish Environmental Protection Agency (Naturvårdsverket) Generally about the Natura 2000 in Sweden: http://www.naturvardsverket.se/Miljoarbete-i-samhallet/Miljoarbete-i-Sverige/Uppdelat-efter-omrade/Naturvard/Skydd-av-natur/Natura-2000/ Swedish Environmental Protection Agency (Naturvårdsverket) 2011, Bryophytes, interpretations. Vägledning för svenska arter i habitatdirektivets bilaga 2 NV-01162-10 Beslutad: 20 januari 2011. http://www.naturvardsverket.se/Stod-i-miljoarbetet/Vagledningar/Skyddad-natur/Natura-2000/Natura-2000-Mossor/ Åtgärdsprogram för hotade arter. Naturvårdsverket, Stockholm. http://www.naturvardsverket.se/Stod-i-miljoarbetet/Vagledningar/Artskydd/Atgardsprogram--hotade-arter/	16200	2007-2018	S			estimateExpert						16200		Referenced-based	The range (CV) is based on observations from 1995 subtracted the sites were the species was not rediscovered. The FRR is the value 1995- as the species still is very abundant and widespread in the north.	1995-2018	grids1x1	8	200	135	estimate	i	560	14000	8400	estimate	estimateExpert	2007-2018	S				estimateExpert							grids1x1	100		Reference based	(Individual=inhabitated m2). The population is based on the observations from 1995 (1x1km grid cells) and a random sample of 39 sites where the number of squares metres that the species occur within was counted (Average m2/site=42-133). The survey was stratified on the continental, southern boreal and northern boreal and alpine. The species was not found at 9 of the sites in the continental and southern boreal region and in one the very southern part of the north boreal zone. The populations of both cryptic species appear stable, according to their genetic signals (Hedenäs 2018) (on a long-term scale, that is – a genetic analysis like the one in this study do not tell if current locations are threatened by current processes causing local extinctions). ALP It occurs in the eastern part of the region in the conifer belt and does not grow above the tree line and the populations seems stable and not affected by significant exploitation or other threats (FRV=CV). CV = FRV (conclusion= FV).	Y		estimateExpert	2007-2018	S	estimateExpert				The habitat for the species is rich fens. In general, sites for the species have high pore water Fe-concentrations and total soil Fe-contents, but also relatively high P-availability (Mettrop et al, 2018). It seems likely that many sites are N-limited and that nitrogen deposition, changed hydrology, the general trend of more trees on open mires and other overgrowth with vascular plants in rich fens in the southern part of Sweden. In the north in Jämtlands län and Norrbotten län good quality habitat still is abundant.	good	good	good		FV	FV	FV	FV	FV	S	noChange		FV			grids1x1	4	100	68	estimate	estimateExpert	S	estimateExpert				§Probably only the northern cryptic species occur in the region. This species consists of two cryptic species in Sweden. One that is widespread from the very north and southwards (Alpine and Boreal region) here called the Nothern cryptic species. Another species that is confined to the southern part of Sweden (Continental region and southern Boreal region) here called the southern cryptic species (Hedenäs 2018). Hence the southern cryptic species only occurs in the areas where the habitat has decreased most. From a conservation perspective, the two cryptic species should be assessed separately. However, we still do not know which of the cryptic species all occurences/populations belong to even if it would be possible to calculate a minimum range and from the ratio in the southern boreal region where the two species co-occur to approximate a population size. As it does not seem technically possible in the database to report them separately, and in this reporting we choose to report for the collective species as a whole.	TRUE	135	68	50.3704
SE	BOR	6216	Hamatocaulis vernicosus	Drepanocladus vernicosus	käppkrokmossa	FALSE	1995-2018	TRUE	25800	absentData	TRUE	Hamatocaulis vernicosus sources Darell, P. 2013. Käppkrokmossa, Hamatocaulis vernicosus, biogeografisk uppföljning på sex lokaler 2013. Unpublished report. Darell, P. 2016. Käppkrokmossa Hamatocaulis vernicosus biogeografisk uppföljning på 27 lokaler 2016. Unpublished report. Darell, P. 2017. Käppkrokmossa, Hamatocaulis vernicosus, biogeografisk uppföljning på 9 lokaler 2017. Unpublished report. Hedenäs, L. 2018. Conservation status of the two cryptic species of Hamatocaulis vernicosus (Bryophyta) in Sweden. - Journal of Bryology: 1-9. Mettrop, I.S., Neijmeijer, T., Cusell, C., Lamers, L.P.M., Hedenäs, L. & Kooijman, A.M. 2018. Calcium and iron as key drivers of brown moss composition through differential effects on phosphorus availability. - Journal of Bryology 40: 350-357. Swedish LifeWatch Analysis Portal (2018) Swedish LifeWatch Analysis Portal [Dataproviders: Species Observations System (Artportalen), Observation database of Redlisted species, Virtuella herbariet compiled data from Herbaria of Göteborg University (GB), Lund Botanical Museum (LD) Swedish Museum of Natural History (S), Umeå University (UME), Uppsala University (UPS), Oskarshamn (OHN)]. [Latest access 2018-12-13] Available at: https://www.analysisportal.se/ Artfakta. ArtDatabanken, SLU, Uppsala. https://artfakta.artdatabanken.se/ (Species information) Artportalen, Species Observations System. 2018. ArtDatabanken, SLU. http://artportalen.se Eide, W. (ed.) 2014. Arter och naturtyper i habitatdirektivet – bevarandestatus i Sverige 2013. ArtDatabanken SLU, Uppsala. European Topic Centre on Biological Diversity (ETC) 2011. Reporting under Article 17 of the Habitats Directive - Explanatory Notes & Guidelines for the period 2007-2012. Including Appendix 4 : List of exceptions (recommended population units). European Topic Centre on Biological Diversity (ETC) 2017. Reporting under Article 17 of the Habitats Directive - Explanatory Notes & Guidelines for the period 2013-2019. European Topic Centre on Biological Diversity (ETC) (2018) range tool, http://cdr.eionet.europa.eu/help/habitats_art17, is used to generate a standardized grid map and calculate the range of each habitat based on information of the presence of area covered by the habitat. Swedish Environmental Protection Agency (Naturvårdsverket) map tool over protected areas in Sweden, including links to area specific conservation plans, see: http://skyddadnatur.naturvardsverket.se/ Swedish Environmental Protection Agency (Naturvårdsverket) Generally about the Natura 2000 in Sweden: http://www.naturvardsverket.se/Miljoarbete-i-samhallet/Miljoarbete-i-Sverige/Uppdelat-efter-omrade/Naturvard/Skydd-av-natur/Natura-2000/ Swedish Environmental Protection Agency (Naturvårdsverket) 2011, Bryophytes, interpretations. Vägledning för svenska arter i habitatdirektivets bilaga 2 NV-01162-10 Beslutad: 20 januari 2011. http://www.naturvardsverket.se/Stod-i-miljoarbetet/Vagledningar/Skyddad-natur/Natura-2000/Natura-2000-Mossor/ Åtgärdsprogram för hotade arter. Naturvårdsverket, Stockholm. http://www.naturvardsverket.se/Stod-i-miljoarbetet/Vagledningar/Artskydd/Atgardsprogram--hotade-arter/	107200	2007-2018	D			estimateExpert						107500		Referenced-based	The range (CV) is based on observations from 1995 subtracted the sites were the species was not rediscovered. The FRR is the value 1995- as the species still is very abundant and widespread in the north.	1995-2018	grids1x1	128	2000	1188	estimate	i	2700	200000	132000	estimate	estimateExpert	2007-2018	D				estimateExpert							grids1x1	1225		Reference based	(Individual=number of inhabitated m2). The population is based on the observations from 1995 (1x1km grid cells) and a random sample of 39 sites where the number of squares metres that the species occur within was counted (Average m2/site=42-133). The survey was stratified on the continental, southern boreal and northern boreal and alpine. The species was not found at 9 of the sites in the continental and southern boreal region and in one the very southern part of the north boreal zone. The populations of both cryptic species appear stable, according to their genetic signals (Hedenäs 2018) (on a long-term scale, that is – a genetic analysis like the one in this study do not tell if current locations are threatened by current processes causing local extinctions). BOR In boreal region the population decreases in the south while it is stable and abundant in the north. FRP is estimated as the situation in 1995. In the latest survey the species was not found at 8 sites out of 38 recently occupied sites in the region, which indicate an ongoing decrease in population in the southern part of the region (most likely due to decreased quality and/or quantity of habitat, see below). CV is thus less than FRP, but CV is still estimated to be higher than 75 % or FRP, and with a decline of less than 1 % per year, so conclusion= U1	Y		estimateExpert	2007-2018	D	estimateExpert				The habitat for the species is rich fens. In general, sites for the species have high pore water Fe-concentrations and total soil Fe-contents, but also relatively high P-availability (Mettrop et al, 2018). It seems likely that many sites are N-limited and that nitrogen deposition, changed hydrology, the general trend of more trees on open mires and other overgrowth with vascular plants in rich fens in the southern part of Sweden. In the north in Jämtlands län and Norrbotten län good quality habitat still is abundant.	poor	poor	poor		U1	U1	U1	U1	U1	D	knowledge		FV			grids1x1	30	1000	594	estimate	estimateExpert	D	estimateExpert				§Both the northern and southern cryptic species occur in the region. This species consists of two cryptic species in Sweden. One that is widespread from the very north and southwards (Alpine and Boreal region) here called the Nothern cryptic species. Another species that is confined to the southern part of Sweden (Continental region and southern Boreal region) here called the southern cryptic species (Hedenäs 2018). Hence the southern cryptic species only occurs in the areas where the habitat has decreased most. From a conservation perspective, the two cryptic species should be assessed separately. However, we still do not know which of the cryptic species all occurences/populations belong to even if it would be possible to calculate a minimum range and from the ratio in the southern boreal region where the two species co-occur to approximate a population size. As it does not seem technically possible in the database to report them separately, and in this reporting we choose to report for the collective species as a whole.	TRUE	1188	594	50
SE	CON	6216	Hamatocaulis vernicosus	Drepanocladus vernicosus	käppkrokmossa	FALSE	1995-2018	TRUE	400	absentData	TRUE	Hamatocaulis vernicosus sources Darell, P. 2013. Käppkrokmossa, Hamatocaulis vernicosus, biogeografisk uppföljning på sex lokaler 2013. Unpublished report. Darell, P. 2016. Käppkrokmossa Hamatocaulis vernicosus biogeografisk uppföljning på 27 lokaler 2016. Unpublished report. Darell, P. 2017. Käppkrokmossa, Hamatocaulis vernicosus, biogeografisk uppföljning på 9 lokaler 2017. Unpublished report. Hedenäs, L. 2018. Conservation status of the two cryptic species of Hamatocaulis vernicosus (Bryophyta) in Sweden. - Journal of Bryology 40 : 1-9. Mettrop, I.S., Neijmeijer, T., Cusell, C., Lamers, L.P.M., Hedenäs, L. & Kooijman, A.M. 2018. Calcium and iron as key drivers of brown moss composition through differential effects on phosphorus availability. - Journal of Bryology 40: 350-357. Swedish LifeWatch Analysis Portal (2018) Swedish LifeWatch Analysis Portal [Dataproviders: Species Observations System (Artportalen), Observation database of Redlisted species, Virtuella herbariet compiled data from Herbaria of Göteborg University (GB), Lund Botanical Museum (LD) Swedish Museum of Natural History (S), Umeå University (UME), Uppsala University (UPS), Oskarshamn (OHN)]. [Latest access 2018-12-13] Available at: https://www.analysisportal.se/ Artfakta. ArtDatabanken, SLU, Uppsala. https://artfakta.artdatabanken.se/ (Species information) Artportalen, Species Observations System. 2018. ArtDatabanken, SLU. http://artportalen.se Eide, W. (ed.) 2014. Arter och naturtyper i habitatdirektivet – bevarandestatus i Sverige 2013. ArtDatabanken SLU, Uppsala. European Topic Centre on Biological Diversity (ETC) 2011. Reporting under Article 17 of the Habitats Directive - Explanatory Notes & Guidelines for the period 2007-2012. Including Appendix 4 : List of exceptions (recommended population units). European Topic Centre on Biological Diversity (ETC) 2017. Reporting under Article 17 of the Habitats Directive - Explanatory Notes & Guidelines for the period 2013-2019. European Topic Centre on Biological Diversity (ETC) (2018) range tool, http://cdr.eionet.europa.eu/help/habitats_art17, is used to generate a standardized grid map and calculate the range of each habitat based on information of the presence of area covered by the habitat. Swedish Environmental Protection Agency (Naturvårdsverket) map tool over protected areas in Sweden, including links to area specific conservation plans, see: http://skyddadnatur.naturvardsverket.se/ Swedish Environmental Protection Agency (Naturvårdsverket) Generally about the Natura 2000 in Sweden: http://www.naturvardsverket.se/Miljoarbete-i-samhallet/Miljoarbete-i-Sverige/Uppdelat-efter-omrade/Naturvard/Skydd-av-natur/Natura-2000/ Swedish Environmental Protection Agency (Naturvårdsverket) 2011, Bryophytes, interpretations. Vägledning för svenska arter i habitatdirektivets bilaga 2 NV-01162-10 Beslutad: 20 januari 2011. http://www.naturvardsverket.se/Stod-i-miljoarbetet/Vagledningar/Skyddad-natur/Natura-2000/Natura-2000-Mossor/ Åtgärdsprogram för hotade arter. Naturvårdsverket, Stockholm. http://www.naturvardsverket.se/Stod-i-miljoarbetet/Vagledningar/Artskydd/Atgardsprogram--hotade-arter/	600	2007-2018	D			estimateExpert						1000		Referenced-based	The range (CV) is based on observations from 1995 subtracted the sites were the species was not rediscovered. CON: The historic range is used as FRR.	1995-2018	grids1x1	3	10	5	estimate	i	217	500	324	estimate	estimateExpert	2007-2018	D				estimateExpert							grids1x1	20		Reference based	(Individual=number of inhabitated m2). The population is based on the observations from 1995 (1x1km grid cells) and a random sample of 39 sites where the number of squares metres that the species occur within was counted (Average m2/site=42-133). The survey was stratified on the continental, southern boreal and northern boreal and alpine. The species was not found at 9 of the sites in the continental and southern boreal region and in one the very southern part of the north boreal zone. The populations of both cryptic species appear stable, according to their genetic signals (Hedenäs 2018) (on a long-term scale, that is – a genetic analysis like the one in this study do not tell if current locations are threatened by current processes causing local extinctions). CON The population is too small to be sustainable, so FRV>CV. The species has not been found at one of four sites. CV lower than 75 % of the FRV (conclusion= U2).	N	N	estimateExpert	2007-2018	D	estimateExpert				The habitat for the species is rich fens. In general, sites for the species have high pore water Fe-concentrations and total soil Fe-contents, but also relatively high P-availability (Mettrop et al, 2018). It seems likely that many sites are N-limited and that nitrogen deposition, changed hydrology, the general trend of more trees on open mires and other overgrowth with vascular plants in rich fens in the southern part of Sweden. CON: There current occupied habitat is very small it is uncertain if there is enough unoccupied habitat as many rich-fens that are left in the area are extreme rich and not suitable for the species.	bad	bad	bad		U2	U2	U2	U2	U2	D	noChange	noChange	U2	D		grids1x1	2	7	3	estimate	estimateExpert	S	estimateExpert	According to Hedenäs (2018), the protected areas in Sweden represent the two cryptic species’ genetic variation well.			§Only the southern cryptic species is proven to occur in the region. This species consists of two cryptic species in Sweden. One that is widespread from the very north and southwards (Alpine and Boreal region) here called the Nothern cryptic species. Another species that is confined to the southern part of Sweden (Continental region and southern Boreal region) here called the southern cryptic species (Hedenäs 2018). Hence the southern cryptic species only occurs in the areas where the habitat has decreased most. From a conservation perspective, the two cryptic species should be assessed separately. However, we still do not know which of the cryptic species all occurences/populations belong to even if it would be possible to calculate a minimum range and from the ratio in the southern boreal region where the two species co-occur to approximate a population size. As it does not seem technically possible in the database to report them separately, and in this reporting we choose to report for the collective species as a whole.	TRUE	5	3	60
SE	BOR	6284	Epidalea calamita		Strandpadda	FALSE	2013-2018	TRUE	300	estimatePartial	FALSE	Swedish Observation System- Artportalen Expert knowledge Claes Andrén, Marika Stenberg, Per Nyström Ahlén, I., Andrén, C. & Nilson, G. 1995. Sveriges grodor, ödlor och ormar. ArtDatabanken och Naturskyddsföreningen. Uppsala och Stockholm. 2:a uppl. Andrén, C. & Nilson, G. 1979. Om stinkpaddans (Bufo calamita) utbredning och ekologi på den svenska västkusten. Fauna och Flora 71: 121–132. Andrén, C. & Nilson, G. 1985a. Habitat and other environmental characteristics of the natterjack toad, Bufo calamita Laur., in Sweden. Brit. J. Herpetol. 6: 419–424. Andrén, C & Nilson, G. 1985b. Breeding pool characteristics and reproduction in an island population of natterjack toads, Bufo calamita Laur., at the Swedish west coast. Amphibia-Reptilia 6: 137–142. Berglund, B. 1976. Inventering av Skånes sällsynta groddjur. Statens Naturvårdsverk PM 765. Berglund, B. 2000. Projekt Strandpadda 1998–1999. Länsstyrelsen i Skåne län. Rapportserien Skåne i utveckling. Meddelande nr 99:39: 1–115. Pröjts, J. 2005. Strandpadda i Skåne 1998–2005 – Utvärdering av åtgärdsprogrammet. Rapport, Ekologgruppen i Landskrona. Pröjts, J. 2012.Åtgärdsprogram för strandpaddan, 2013–2017 - Naturvårdsverket Silverin, B. & Andrén, C. 1992. The ovarian cycle in the natterjack toad, Bufo calamita, and its relation to breeding behaviour. Amphibia-Reptilia 13: 177–192. Strömberg, G. 1979. Förekomst av paddor på Utklippan i Blekinge. Fauna och Flora 74: 217–222. Strömberg, G. 1982. Var finns stinkpadda och grönfläckig padda i Blekinge? Blekinges Natur Årsbok 1982, 118–121.	700	2007-2018	S			estimatePartial						700		Expert assessment C. Andrén	The new range tool leads to some minor range changes, otherwise range is calculated based on documented finds in Species Observation System - Artportalen.	2013-2018	grids1x1			311	estimate	i	300	400	350		estimatePartial	2007-2018	U				estimateExpert							i	500		Expert assessment C. Andrén	The reported number of 1*1 grid cells is calculated based on estimated 10*10 grid cells, so likely an overestimation. The inventories are based on the number of tadpoles found, however the dry summer spoiled much of the reproduction, and if we were to just use those numbers, we end up at around 160 adults. However, since we have earlier estimates, and know the ecology of the species, we estimate a higher population. The population is estimated over both the CON and BOR zone, and then the older expert estimate of the BOR zone is subtracted from the CON numbers.	Y		completeSurvey	2007-2018	U	estimateExpert	1994-2018	U	estimateExpert	For E. calamita, grazing may be necessary for the habitat to have sufficient quality in many localities. The potential effect on the habitat quality of chytridiomycosis that is now present in many places is still unknown.	unknown	poor	unknown	Probable slow decline due to lack of browsing. The question here is the effect of chytridomycosis, and how the species will be affected. The fungi is spreading through Swedens amphibian populations, and many ponds are already infected, yet we have little or no data on population effects.	FV	U1	U1	XX	U1	Unk	noChange	knowledge	U1	S	Better inventories makes us more certain of the uncertainties.				20	estimate	estimatePartial	Unk	absentData	A guesstimate of population within the network is based on the number of 10*10 grid cells that intersect N2000 areas.				TRUE	311	20
SE	CON	6284	Epidalea calamita		Strandpadda	FALSE	2013-2018	TRUE	5100	estimatePartial	FALSE	Swedish Observation System- Artportalen Expert knowledge Claes Andrén, Marika Stenberg, Per Nyström Ahlén, I., Andrén, C. & Nilson, G. 1995. Sveriges grodor, ödlor och ormar. ArtDatabanken och Naturskyddsföreningen. Uppsala och Stockholm. 2:a uppl. Andrén, C. & Nilson, G. 1979. Om stinkpaddans (Bufo calamita) utbredning och ekologi på den svenska västkusten. Fauna och Flora 71: 121–132. Andrén, C. & Nilson, G. 1985a. Habitat and other environmental characteristics of the natterjack toad, Bufo calamita Laur., in Sweden. Brit. J. Herpetol. 6: 419–424. Andrén, C & Nilson, G. 1985b. Breeding pool characteristics and reproduction in an island population of natterjack toads, Bufo calamita Laur., at the Swedish west coast. Amphibia-Reptilia 6: 137–142. Berglund, B. 1976. Inventering av Skånes sällsynta groddjur. Statens Naturvårdsverk PM 765. Berglund, B. 2000. Projekt Strandpadda 1998–1999. Länsstyrelsen i Skåne län. Rapportserien Skåne i utveckling. Meddelande nr 99:39: 1–115. Pröjts, J. 2005. Strandpadda i Skåne 1998–2005 – Utvärdering av åtgärdsprogrammet. Rapport, Ekologgruppen i Landskrona. Pröjts, J. 2012.Åtgärdsprogram för strandpaddan, 2013–2017 - Naturvårdsverket Silverin, B. & Andrén, C. 1992. The ovarian cycle in the natterjack toad, Bufo calamita, and its relation to breeding behaviour. Amphibia-Reptilia 13: 177–192. Strömberg, G. 1979. Förekomst av paddor på Utklippan i Blekinge. Fauna och Flora 74: 217–222. Strömberg, G. 1982. Var finns stinkpadda och grönfläckig padda i Blekinge? Blekinges Natur Årsbok 1982, 118–121.	12200	2007-2018	S			estimatePartial						12200		Same as present range, probably the same range as 1995.	The new range tool leads to some minor range changes, otherwise range is calculated based on documented finds in Species Observation System - Artportalen.	2013-2018	grids1x1			4645	estimate	i	990	3350	2550	estimate	estimatePartial	2007-2018	U				estimateExpert							i	20000		expert assessment Marika Stenberg, Per Nyström.	The reported number of 1*1 grid cells is calculated based on estimated 10*10 grid cells, so likely an overestimation. The inventories are based on the number of tadpoles found, however the dry summer spoiled much of the reproduction, and if we were to just use those numbers, we end up at around 160 adults. However, since we have earlier estimates, and know the ecology of the species, we estimate a higher population. The population is estimated over both the CON and BOR zone, and then the older expert estimate of the BOR zone is subtracted from the CON numbers.	Y		completeSurvey	2007-2018	U	estimateExpert	1994-2018	U	estimateExpert	For E. calamita, grazing may be necessary for the habitat to have sufficient quality in many localities. The potential effect on the habitat quality of chytridiomycosis that is now present in many places is still unknown.	unknown	poor	unknown	Probable slow decline due to lack of browsing. The question here is the effect of chytridomycosis, and how the species will be affected. The fungi is spreading through Swedens amphibian populations, and many ponds are already infected, yet we have little or no data on population effects.	FV	U2	U1	XX	U2	Unk	noChange	knowledge	U2	S	Better inventories makes us more certain of the uncertainties. Also it seems to be stabilizing a bit.				1610	estimate	estimatePartial	Unk	absentData	A guesstimate of population within the network is based on the number of 10*10 grid cells that intersect N2000 areas.				TRUE	4645	1610
SE	BOR	6288	Jacobaea vulgaris subsp. gotlandica	Senecio jacobea ssp. gotlandicus	alvarstånds	FALSE	2013-2018	TRUE	1400	completeSurvey	FALSE	Species-specific references General references Abenius, J, Aronsson, M., Haglund, A., Lindahl, H. & Vik, P. 2005. Uppföljning av Natura 2000 i Sverige. Uppföljning av habitat och arter i Habitatdirektivet samt arter i Fågeldirektivet. Naturvårdsverket rapport 5434. Januari 2005. ArtDatabanken 2015. Rödlistade arter i Sverige 2015. ArtDatabanken, SLU. Artfakta [Species information on the Internet]: https://artfakta.artdatabanken.se Artportalen [The Species Observation System], https://www.artportalen.se/ Edqvist, M. 2011. Bli floraväktare! Floraväktarna, Svenska Botaniska Föreningen. Eide, W. (red.) 2014. Arter och naturtyper i habitatdirektivet – bevarandestatus i Sverige 2013. ArtDatabanken, SLU. ETC’s (2018) range tool, http://cdr.eionet.europa.eu/help/habitats_art17, is used to generate a standardized grid map and calculate the range of each habitat based on information of the presence of area covered by the habitat. European Topic Centre on Biological Diversity (ETC) 2017. Reporting under Article 17 of the Habitats Directive – Explanatory notes & guidelines for the period 2013-2019. Generally about the Natura 2000 in Sweden: http://www.naturvardsverket.se/Miljoarbete-i-samhallet/Miljoarbete-i-Sverige/Uppdelat-efter-omrade/Naturvard/Skydd-av-natur/Natura-2000/ Haglund, A. 2010. Uppföljning av skyddade områden i Sverige. Naturvårdsverket rapport 6379. Protected nature in Sweden, map tool. http://skyddadnatur.naturvardsverket.se/ Sandström, J., Bjelke, U., Carlberg, T. & Sundberg, S. (red.) 2015. Tillstånd och trender för arter och deras livsmiljöer – rödlistade arter i Sverige 2015. ArtDatabanken Rapporterar 17. ArtDatabanken, SLU. Strand, M., Aronsson, M. & Svensson, M. 2018. Klassificering av främmande arters effekter på biologisk mångfald i Sverige – ArtDatabankens risklista. ArtDatabanken rapporterar 21. ArtDatabanken, SLU. Sundberg S. 2015. Vad är rödlistan och hur bedöms växter och svampar? [What is a Red List?] Svensk Botanisk Tidskrift 109: 208-218. Swedish Environmental Protection Agency (Naturvårdsverket) and County Administrative Boards (Länsstyrelserna); Access Database on Natura 2000 areas and their habitats. Swedish Environmental Protection Agency (Naturvårdsverket) map tool over protected areas in Sweden, including links to area specific conservation plans, see: http://skyddadnatur.naturvardsverket.se/ Swedish Environmental Protection Agency (Naturvårdsverket). 2011. Vägledningar för kärlväxter [Vascular plants in the Habitats Directive, interpretations], beslutade januari 2011. http://www.naturvardsverket.se/Stod-i-miljoarbetet/Vagledningar/Skyddad-natur/Natura-2000/Natura-2000-Karlvaxter/	1900	2007-2018	S			estimatePartial						1900		The favourable reference range, FRR, is the same as the estimated value in 1995 (when the directive came into force), since that value is estimated to fulfil the needs for favourable conservation status and also reflects the species his¬torical and natural range. For species that are assessed as having had a stable range since 1995, FRR = current value, CV.	ETC’s (2018) range tool was used to generate a standardized grid map and to calculate the range. Observations registered in the national database Artportalen (www.artportalen.se) were used to assess the distribution of the species. Sites monitored by flora guardians are included in the database. Changes compared with previous assessments are primarily due to improved knowledge and/or more accurate data.	2013-2018	i			3000	estimate						estimatePartial	2007-2018	S				estimatePartial							i	3000		The favourable reference population, FRP is the same as the estimated value in 1995 (when the directive came into force), since that value is likely to fulfil the needs for favourable conservation status. As the species has had a stable population since 1995 and the CV reported here is the best available population estimate, FRP = current value (CV).	The population assessment in the BOR region was an overestimate in the 2013 reporting. The species is monitored on Öland and Gotland. The overall trend appears to be stable.	Y		estimatePartial	2007-2018	S	estimatePartial				The habitat for the species is assumed to be sufficient for a species when both the current population size is equal to the favourable reference population (FRP) and the population trend is stable.	good	good	good	The assessment of future prospect is equal to the current conservation status for all parameters.	FV	FV	FV	FV	FV	S	noChange		FV		The overall assessment of conservation status was made following the evaluation matrix in the ETC Explanatory Notes & Guidelines.	i			750	estimate	estimatePartial	S	estimatePartial	25% inside Natura 2000. The proportion of plants that are inside the Natura 2000-network was quantified from detailed counts of individual plants in a few sites. It is thus an estimate based on extrapolation from a subsample of occupied sites. Changes in reported coverage compared with previous assessments are primarily due to improved knowledge and/or more accurate data.				TRUE	3000	750	25
SE	CON	6288	Jacobaea vulgaris subsp. gotlandica	Senecio jacobea ssp. gotlandicus	alvarstånds	FALSE	2013-2018	TRUE	600	completeSurvey	FALSE	Species-specific references General references Abenius, J, Aronsson, M., Haglund, A., Lindahl, H. & Vik, P. 2005. Uppföljning av Natura 2000 i Sverige. Uppföljning av habitat och arter i Habitatdirektivet samt arter i Fågeldirektivet. Naturvårdsverket rapport 5434. Januari 2005. ArtDatabanken 2015. Rödlistade arter i Sverige 2015. ArtDatabanken, SLU. Artfakta [Species information on the Internet]: https://artfakta.artdatabanken.se Artportalen [The Species Observation System], https://www.artportalen.se/ Edqvist, M. 2011. Bli floraväktare! Floraväktarna, Svenska Botaniska Föreningen. Eide, W. (red.) 2014. Arter och naturtyper i habitatdirektivet – bevarandestatus i Sverige 2013. ArtDatabanken, SLU. ETC’s (2018) range tool, http://cdr.eionet.europa.eu/help/habitats_art17, is used to generate a standardized grid map and calculate the range of each habitat based on information of the presence of area covered by the habitat. European Topic Centre on Biological Diversity (ETC) 2017. Reporting under Article 17 of the Habitats Directive – Explanatory notes & guidelines for the period 2013-2019. Generally about the Natura 2000 in Sweden: http://www.naturvardsverket.se/Miljoarbete-i-samhallet/Miljoarbete-i-Sverige/Uppdelat-efter-omrade/Naturvard/Skydd-av-natur/Natura-2000/ Haglund, A. 2010. Uppföljning av skyddade områden i Sverige. Naturvårdsverket rapport 6379. Protected nature in Sweden, map tool. http://skyddadnatur.naturvardsverket.se/ Sandström, J., Bjelke, U., Carlberg, T. & Sundberg, S. (red.) 2015. Tillstånd och trender för arter och deras livsmiljöer – rödlistade arter i Sverige 2015. ArtDatabanken Rapporterar 17. ArtDatabanken, SLU. Strand, M., Aronsson, M. & Svensson, M. 2018. Klassificering av främmande arters effekter på biologisk mångfald i Sverige – ArtDatabankens risklista. ArtDatabanken rapporterar 21. ArtDatabanken, SLU. Sundberg S. 2015. Vad är rödlistan och hur bedöms växter och svampar? [What is a Red List?] Svensk Botanisk Tidskrift 109: 208-218. Swedish Environmental Protection Agency (Naturvårdsverket) and County Administrative Boards (Länsstyrelserna); Access Database on Natura 2000 areas and their habitats. Swedish Environmental Protection Agency (Naturvårdsverket) map tool over protected areas in Sweden, including links to area specific conservation plans, see: http://skyddadnatur.naturvardsverket.se/ Swedish Environmental Protection Agency (Naturvårdsverket). 2011. Vägledningar för kärlväxter [Vascular plants in the Habitats Directive, interpretations], beslutade januari 2011. http://www.naturvardsverket.se/Stod-i-miljoarbetet/Vagledningar/Skyddad-natur/Natura-2000/Natura-2000-Karlvaxter/	900	2007-2018	S			estimatePartial						900		The favourable reference range, FRR, is the same as the estimated value in 1995 (when the directive came into force), since that value is estimated to fulfil the needs for favourable conservation status and also reflects the species historical and natural range. For species that are assessed as having had a stable range since 1995, FRR = current value, CV.	ETC’s (2018) range tool was used to generate a standardized grid map and to calcu¬late the range. Observations registered in the national database Artportalen (www.artportalen.se) were used to assess the distribution of the species. Sites monitored by flora guardians are included in the database.	2013-2018	i			4000	estimate						estimatePartial	2007-2018	S				estimatePartial							i	4000		The favourable reference population, FRP is the same as the estimated value in 1995 (when the directive came into force), since that value is likely to fulfil the needs for favourable conservation status. As the species has had a stable population since 1995 and the CV reported here is the best available population estimate, FRP = current value (CV).	The species is monitored on Öland and Gotland. The populations in both regions appears to be stable.	Y		estimatePartial	2007-2018	S	estimatePartial				The habitat for the species is assumed to be sufficient for a species when both the current population size is equal to the favourable reference population (FRP) and the population trend is stable.	good	good	good	The assessment of future prospect is equal to the current conservation status for all parameters.	FV	FV	FV	FV	FV	S	noChange		FV		The overall assessment of conservation status was made following the evaluation matrix in the ETC Explanatory Notes & Guidelines.	i			4000	estimate	estimatePartial	S	estimatePartial	100% inside Natura 2000 (Stora Alvaret, SE0330176).				TRUE	4000	4000	100
SE	MBAL	6307	Pusa hispida botnica		Vikare	FALSE	2013-2018	TRUE	18700	estimatePartial	FALSE	Markus Ahola, Pers comm 2018 Tero Härkönen Pers comm 2012 Bergman, A. och Olsson, M. 1986. Pathology of Baltic grey seal and ringed seal females with special reference to adrenocortical hyperplasia. Is environmental pollution the cause of a widely distributed disease syndrome? Finnish Game Res. 44: 47–62. Durant, S. och Harwood, J. 1986. The effects of hunting on ringed seals (Phoca hispida) in the Baltic. ICES, C.M. 1986/N:10. Harding, K.C. and T.J. Härkönen 1999. Development in the Baltic grey seal (Halichoerus grypus) and ringed seal (Phoca hispida) populations during the 20th century. Ambio 28: 619–627. Helle, E. 1980. Aerial census of ringed seals Pusa hispida basking on the ice of the Bothnian Bay, Baltic. Holarct. Ecol. 3: 183–189. Helle, E. 1986. The decrease in the ringed seal population of the Gulf of Bothnia in 1975–84. Finnish Game Res. 44: 28–32. Härkönen, T. & Heide-Jörgensen, M.-P. 1990. Density and distribution of the ringed seal in the Bothnian Bay. Holarct. Ecol. 13: 122–129. Härkönen, T and S. G. Lunneryd 1992. Estimating abundance of ringed seals in the Bothnian Bay. Ambio 21: 497–510. Härkönen, T., Stenman, O., Jüssi, M., Jüssi, I., Sagitov, R. & Verevkin, M. 1998. Population size and distribution of the Baltic ringed seal (Phoca hispida botnica). I: Lydersen, C. & Heide-Jørgensen. M. P. (red.). Ringed Seals (Phoca hispida) in the North Atlantic. Edited by. NAMMCO Scientific Publications, Vol. 1, 167–180.	21900	2007-2018	S			estimatePartial						28900		Expert asessmentT Härkönen	The change is mainly related to the new Range-tool.	2013-2018	i	4809	10000	7405	mean						estimatePartial	2007-2018	I	5.7	5.7		completeSurvey	1994-2018	I	4.7	4.7		completeSurvey	i	7500		Hellcom estimate of MVP (10000) with margin (15000), divided by 2 since the population is shared with Finland.	For seals the data quality is generally high, however the ice situation has made monitoring hard, and therefore the population is guessed to be above 20000 in the gulf of Bothnia (By M Ahola) in 2018, which leads us to about half of that in the Swedish part. No serious estimates of variation can be made. The population is estimated using a multi year mean approach, with the minimum and maximum respectevely as the lowest and highest estimate during the period. The latest value would acording to the logic be 10000.	N	N	estimatePartial	2007-2018	S	estimateExpert	1994-2018	S	estimateExpert	The species is dependent on stable sea ice, so in the long term the habitat may disappear for this species. At present, it looks like it will not be able to reclaim its FRR.	poor	good	poor	The range may decrease slightly during the next 12 years if we get less sea ice, however the uncertainty is large around the timeline. In the long term, it looks worse due to the species dependency on sea ice.	U2	U1	U1	U2	U2	I	noChange	noChange	U2	I	Climate cange reducing the amount of sea ice may make it impossible to reach the favourable range, and this problem will likely worsen with time.	i			4809	estimate	absentData	Unk	absentData	The population is not meashured within N2000 areas, and although many individuals pass through some N2000 areas, it is hard to say that it is even possible to meashure a population there.				TRUE	7405	4809	64.9426
SE	ALP	6353	Coregonus lavaretus Complex	C. maraena	sik	FALSE	2013-2018	TRUE	5400	completeSurvey	FALSE	Previous art 17 report (from 2013) and data on findings from analysportalen https://bd.eionet.europa.eu/article17/reports2012/	29000	2007-2018	S			completeSurvey						27600		Based on 2013 report, current value=1995		2013-2017	grids1x1			13852	estimate	adults	1001225	3278315	1987400	estimate	estimateExpert	2007-2018	Unk				absentData							adults	1864000		assuming 5% of Boreal population	LC on national red list 2015, Population size in ALP is assumed to be 5% of populationsize in BOR. To estimate current population size in the required reporting format (km2) the following procedure was done in ArcGIS. First a Range Map is constructed using the Range Tool, then a layer displaying water occurrences is applied (From SMHI, For freshwater: surface areas for lakes (object ID 50), dams (Object ID 51) and larger watercourses (Object ID 60), and lines for rivers (Object ID 10,11) and channels (Object ID 30,31); for Baltic Sea the SMHI water basin map). Finally a grid with 1km2 squares is applied and for all biogeographic regions the number of 1 km2 squares that is within the species range and contains water is counted.	Y		estimatePartial	2007-2016	S	estimatePartial					good	good	good		FV	FV	FV	FV	FV	S	noChange		FV		No trend given in last report, since then considered FV	grids1x1			9814	estimate	completeSurvey	Unk	absentData				ETC’s (2018) range tool is used to generate a standardized grid map and to calculate the range. The distribution is based on verified reports from several datasources in Analysportalen (https://www.analysisportal.se; excerpt made in 2018), complimented with commercial landings in 2017 for Vendace and whitefish in MBAL, and adding previous reported range for all species when expert judgement (Reference group for fishes; Mikael Svensson, SLU artdatabnken, Erik Degerman SLU Aqua, Zeynep Peckan Hekim, SLU Aqua, Ann-Britt Florin SLU Aqua, Micael Söderman, Sportfisheries organisation) deemed that the species most probably where still in the area although nobody had reported it during the last assessment period since there had been no monitoring in the area. The short term trend was estimated comparing size of range in 2013 report and current report. For fish only populations reproducing within the biogeographical region and within Sweden’s territorial boundaries are counted. This means that for MBAL only the populations in the coastal area is counted. Furthermore for anadromous fish only the part of the population migrating into rivers for spawning is counted. This means that salmon in the Skagerrak/Kattegat area is assessed in the BOR and CON region and not in MBAL or MATL.	TRUE	13852	9814	70.849
SE	BOR	6353	Coregonus lavaretus Complex	C. maraena	sik	FALSE	2013-2018	TRUE	63900	completeSurvey	FALSE	Axenrot T., Andersson M. and Degerman E. 2013. Fisksamhället i Storsjön, Jämtland Aqua reports 2013:6 https://www.slu.se/globalassets/ew/org/inst/aqua/externwebb/sidan-publikationer/aqua-reports-xxxx_xx/aqua-reports-2013_6.pdf Nationellt Register över Sjöprovfisken – NORS. 2018. Sveriges lantbruksuniversitet (SLU), Institutionen för akvatiska resurser. http://www.slu.se/sjoprovfiskedatabasen [2019-01-09] Previous art 17 report (from 2013) and data on findings from analysportalen https://bd.eionet.europa.eu/article17/reports2012/ Vänern – årsskrift 2016. Rapport nr 96. 2016. Utgiven av Vänerns vattenvårdsförbund. http://extra.lansstyrelsen.se/vanern/SiteCollectionDocuments/sv/Rapporter-publikationer/2015-2017/vvvf-arsskrift.pdf Havs- och vattenmyndigheten 2018. Fisk- och skaldjursbestånd i hav och sötvatten 2017. Resursöversikt. Göteborg, 273 s.	265400	2007-2018	S			completeSurvey						230500		Based on 2013 report, current value=1995		2013-2017	grids1x1			151446	estimate	adults	20024500	65566308	39748000	mean	completeSurvey	2008-2017	I				estimatePartial							adults	37297000		Assuming density of 2500/km2 x 12400 km2 C. lavaretus lakes. Lake Storsjön 1,2 miljoner. Vänern (300*5650)= 1 695 000, Vättern (1800*1890)= 3 402 000. In total 37297000 individuals >0+. Density estimates from acoustic Trawl surveys (T. Axénroth, SLU Aqua)	LC on national red list 2015, In BOR median densities from acoustic surveys of C. lavaretus > 0+; Vättern (2013-2017): 22/ha resulting in 4 158 000 ind, Vänern (2013-2017): 6/ha giving 3 390 000 ind, Other lakes– no new estimates:25/ha in 124000 lavareteus lakes mening 31 milj+ 26/ha in Storsjön adding another 1,2 milj ind. In total 39 748 000. 1st and 3rd quartile was used to estimate min and max values for vättern (13/ha; 41/ha) and vänern (1,5/ha; 9/ha). For storsjön and other lakes there was only one point estimate (25 & 26 /ha) and the variance was assumed to be the same as for lake Vättern. This gave total abundance estimate to be between 20 024 500 and 65 566 308. To estimate current population size in the required reporting format (km2) the following procedure was done in ArcGIS. First a Range Map is constructed using the Range Tool, then a layer displaying water occurrences is applied (From SMHI, For freshwater: surface areas for lakes (object ID 50), dams (Object ID 51) and larger watercourses (Object ID 60), and lines for rivers (Object ID 10,11) and channels (Object ID 30,31); for Baltic Sea the SMHI water basin map). Finally a grid with 1km2 squares is applied and for all biogeographic regions the number of 1 km2 squares that is within the species range and contains water is counted.	Y		estimatePartial	2007-2016	S	estimatePartial					good	good	good		FV	FV	FV	FV	FV	I	noInfo	genuine	U1	D		grids1x1			27822	estimate	completeSurvey	I	estimateExpert	No reason to assume different trend inside N2000 than in rest of distribution.			ETC’s (2018) range tool is used to generate a standardized grid map and to calculate the range. The distribution is based on verified reports from several datasources in Analysportalen (https://www.analysisportal.se; excerpt made in 2018), complimented with commercial landings in 2017 for Vendace and whitefish in MBAL, and adding previous reported range for all species when expert judgement (Reference group for fishes; Mikael Svensson, SLU artdatabnken, Erik Degerman SLU Aqua, Zeynep Peckan Hekim, SLU Aqua, Ann-Britt Florin SLU Aqua, Micael Söderman, Sportfisheries organisation) deemed that the species most probably where still in the area although nobody had reported it during the last assessment period since there had been no monitoring in the area. The short term trend was estimated comparing size of range in 2013 report and current report. For fish only populations reproducing within the biogeographical region and within Sweden’s territorial boundaries are counted. This means that for MBAL only the populations in the coastal area is counted. Furthermore for anadromous fish only the part of the population migrating into rivers for spawning is counted. This means that salmon in the Skagerrak/Kattegat area is assessed in the BOR and CON region and not in MBAL or MATL.	TRUE	151446	27822	18.3709
SE	CON	6353	Coregonus lavaretus Complex	C. maraena	sik	FALSE	2013-2018	TRUE	1300	completeSurvey	FALSE	Havs- och vattenmyndigheten 2018. Fisk- och skaldjursbestånd i hav och sötvatten 2017. Resursöversikt. Göteborg, 273 s. Nationellt Register över Sjöprovfisken – NORS. 2018. Sveriges lantbruksuniversitet (SLU), Institutionen för akvatiska resurser. http://www.slu.se/sjoprovfiskedatabasen [2019-01-09] Previous art 17 report (from 2013) and data on findings from analysportalen https://bd.eionet.europa.eu/article17/reports2012/	5800	2007-2018	S			completeSurvey						3800		Based on 2013 report, current value=1995		2010-2017	grids1x1			2328	estimate	adults	8580	64200	36390	estimate	estimateExpert	2010-2017	S				estimatePartial							adults	100000		Same as 2013, equals the estimated maximum population size in 1995 (population estimated to 10 000 - 100 000).	LC on national red list 2015, In CON C. lavaretus is only present in Ringsjön (41km2) and Immeln (22,4 km2), densities assumed to be 1-2/ha in Ringsjön and 2-25/ha in Immeln. In total 8580-64200 ind. Best single value assuming medium densities = 1,5*4100 + 13,5*2240 =36390. To estimate current population size in the required reporting format (km2) the following procedure was done in ArcGIS. First a Range Map is constructed using the Range Tool, then a layer displaying water occurrences is applied (From SMHI, For freshwater: surface areas for lakes (object ID 50), dams (Object ID 51) and larger watercourses (Object ID 60), and lines for rivers (Object ID 10,11) and channels (Object ID 30,31); for Baltic Sea the SMHI water basin map). Finally a grid with 1km2 squares is applied and for all biogeographic regions the number of 1 km2 squares that is within the species range and contains water is counted.	N	Unk	estimatePartial	2007-2016	U	estimateExpert					good	bad	poor		FV	U2	U1	U2	U2	S	knowledge	genuine	U1	D		grids1x1			388	estimate	completeSurvey	S	estimatePartial	No reason to assume different trend inside N2000 than in rest of distribution.			ETC’s (2018) range tool is used to generate a standardized grid map and to calculate the range. The distribution is based on verified reports from several datasources in Analysportalen (https://www.analysisportal.se; excerpt made in 2018), complimented with commercial landings in 2017 for Vendace and whitefish in MBAL, and adding previous reported range for all species when expert judgement (Reference group for fishes; Mikael Svensson, SLU artdatabnken, Erik Degerman SLU Aqua, Zeynep Peckan Hekim, SLU Aqua, Ann-Britt Florin SLU Aqua, Micael Söderman, Sportfisheries organisation) deemed that the species most probably where still in the area although nobody had reported it during the last assessment period since there had been no monitoring in the area. The short term trend was estimated comparing size of range in 2013 report and current report. For fish only populations reproducing within the biogeographical region and within Sweden’s territorial boundaries are counted. This means that for MBAL only the populations in the coastal area is counted. Furthermore for anadromous fish only the part of the population migrating into rivers for spawning is counted. This means that salmon in the Skagerrak/Kattegat area is assessed in the BOR and CON region and not in MBAL or MATL.	TRUE	2328	388	16.6667
SE	BOR	6963	Cobitis taenia Complex		nissöga	FALSE	2013-2018	TRUE	13500	completeSurvey	FALSE	Previous art 17 report (from 2013) and data on findings from analysportalen https://bd.eionet.europa.eu/article17/reports2012/ Svenskt ElfiskeRegiSter (SERS). 2018. Sveriges lantbruksuniversitet (SLU), Institutionen för akvatiska resurser. http://www.slu.se/elfiskeregistret [2018-12-12]	39200	2007-2018	S			completeSurvey						34000		Based on 2013 report, current value=1995		2013-2018	grids1x1			24762	estimate	adults	2380000	13214286	7797143	mean	completeSurvey	2007-2018	I				completeSurvey							adults	2000000		Same as 2013, Occurs in the four large lakes together with a large number of smaller lakes and streams in central Sweden. Vänern (0,5% x 5650 km2), Vättern (0,1% x 1890 km2), Mälaren (10% x 480 km2), Hjälmaren (10% x 480 km2), other lakes (10% x 200 km2). Rivers and streams in total assumed 100 000 ? 1 000 000 ind. Total area 210 km 2. Assuming 1?5 ind/100 m2.	LC on national red list 2015, Population size for Cobitis taenia in the BOR region was updated for the rivers and streams based on the average density (number per 100 m2) of the species range from SERS (Electrofishing in rivers and streams) for 1995-2018 reported for all areas (CON, BOR and ALP). The density of 0.014 ind/100 m2 for the period 2013-2018 was divided to the density of 0.005 ind/100 m2 of the previous period 2007-2012 and multiplied with the number of individuals reported for 2013 (range 100 000 to 1 000 000). These values gave 280 000 to 2 714 286 number of individuals for the rivers and streams in the BOR region. The density of individual for lakes in the BOR area was calculated by multiplying the same densities used in 2013, 1-5 ind/100 m2 with lake of 210 km2 giving us a minimum of 2 100 000 and maximum of 10500000 values. Adding the lake with rivers and streams finally provides us a range of values of 2 380 000 to 13 214 286 and current state of 7 797 143 (average of the range) individuals for the BOR region for Cobitis taenia in 2018. To estimate current population size in the required reporting format (km2) the following procedure was done in ArcGIS. First a Range Map is constructed using the Range Tool, then a layer displaying water occurrences is applied (From SMHI, For freshwater: surface areas for lakes (object ID 50), dams (Object ID 51) and larger watercourses (Object ID 60), and lines for rivers (Object ID 10,11) and channels (Object ID 30,31); for Baltic Sea the SMHI water basin map). Finally a grid with 1km2 squares is applied and for all biogeographic regions the number of 1 km2 squares that is within the species range and contains water is counted.	Y		estimatePartial	2007-2016	S	estimatePartial					good	good	good		FV	FV	FV	FV	FV	I	noChange		FV		No trend given in last report, since then considered FV	grids1x1			4091	estimate	completeSurvey	I	estimateExpert	No reason to assume different trend inside N2000 than in rest of distribution.			ETC’s (2018) range tool is used to generate a standardized grid map and to calculate the range. The distribution is based on verified reports from several datasources in Analysportalen (https://www.analysisportal.se; excerpt made in 2018), complimented with commercial landings in 2017 for Vendace and whitefish in MBAL, and adding previous reported range for all species when expert judgement (Reference group for fishes; Mikael Svensson, SLU artdatabnken, Erik Degerman SLU Aqua, Zeynep Peckan Hekim, SLU Aqua, Ann-Britt Florin SLU Aqua, Micael Söderman, Sportfisheries organisation) deemed that the species most probably where still in the area although nobody had reported it during the last assessment period since there had been no monitoring in the area. The short term trend was estimated comparing size of range in 2013 report and current report. For fish only populations reproducing within the biogeographical region and within Sweden’s territorial boundaries are counted. This means that for MBAL only the populations in the coastal area is counted. Furthermore for anadromous fish only the part of the population migrating into rivers for spawning is counted. This means that salmon in the Skagerrak/Kattegat area is assessed in the BOR and CON region and not in MBAL or MATL.	TRUE	24762	4091	16.5213
SE	CON	6963	Cobitis taenia Complex		nissöga	FALSE	2013-2018	TRUE	600	completeSurvey	FALSE	Previous art 17 report (from 2013) and data on findings from analysportalen https://bd.eionet.europa.eu/article17/reports2012/ Svenskt ElfiskeRegiSter (SERS). 2018. Sveriges lantbruksuniversitet (SLU), Institutionen för akvatiska resurser. http://www.slu.se/elfiskeregistret [2018-12-12]	600	2007-2018	S			completeSurvey						600		Based on 2013 report, current value=1995		2013-2018	grids1x1			303	estimate	adults	134000	335000	234500	mean	completeSurvey	2007-2018	S				completeSurvey							adults	120000		Same as 2013, Occurs in five lakes and one small river. Ivösjön (5% x 54 km2), Oppmannasjön (30% x 12 km2), Krageholmssjön (20% x 2,2 km2), Levrasjön (5% x 2,6 km2). Siesjön and river Svartån neglectable. Total area 6 (6,7) km 2. Assuming 2?5 ind/100 m2	LC on national red list 2015, For the CON region, total lake area of 6.7 km2 was multiplied with the densities from the 2013 report 2-5 ind/100 m2. The river area is neglectable for this region so it was not included. The densities provided us a range of 134 000 to 335 000 and current value of 234 500 (average of the range) individuals for the CON region for Cobitis taenia in 2018.	Y		estimatePartial	2007-2016	S	estimatePartial					good	good	good		FV	FV	FV	FV	FV	S	noChange		FV		No trend given in last report, since then considered FV	grids1x1			155	estimate	completeSurvey	S	estimateExpert	No reason to assume different trend inside N2000 than in rest of distribution.			ETC’s (2018) range tool is used to generate a standardized grid map and to calculate the range. The distribution is based on verified reports from several datasources in Analysportalen (https://www.analysisportal.se; excerpt made in 2018), complimented with commercial landings in 2017 for Vendace and whitefish in MBAL, and adding previous reported range for all species when expert judgement (Reference group for fishes; Mikael Svensson, SLU artdatabnken, Erik Degerman SLU Aqua, Zeynep Peckan Hekim, SLU Aqua, Ann-Britt Florin SLU Aqua, Micael Söderman, Sportfisheries organisation) deemed that the species most probably where still in the area although nobody had reported it during the last assessment period since there had been no monitoring in the area. The short term trend was estimated comparing size of range in 2013 report and current report. For fish only populations reproducing within the biogeographical region and within Sweden’s territorial boundaries are counted. This means that for MBAL only the populations in the coastal area is counted. Furthermore for anadromous fish only the part of the population migrating into rivers for spawning is counted. This means that salmon in the Skagerrak/Kattegat area is assessed in the BOR and CON region and not in MBAL or MATL.	TRUE	303	155	51.1551
SE	ALP	6965	Cottus gobio all others		stensimpa	FALSE	2013-2018	TRUE	3300	completeSurvey	FALSE	Previous art 17 report (from 2013) and data on findings from analysportalen https://bd.eionet.europa.eu/article17/reports2012/	19200															2013-2018	grids1x1			9272	estimate						completeSurvey																																								FV														A boreal species with some marginal occurence in alpine zone, Reported in BOR	FALSE	9272
SE	BOR	6965	Cottus gobio all others		stensimpa	FALSE	2013-2018	TRUE	97100	completeSurvey	FALSE	Previous art 17 report (from 2013) and data on findings from analysportalen https://bd.eionet.europa.eu/article17/reports2012/ Svenskt ElfiskeRegiSter (SERS). 2018. Sveriges lantbruksuniversitet (SLU), Institutionen för akvatiska resurser. http://www.slu.se/elfiskeregistret [2018-12-12]	279800	2007-2018	S			completeSurvey						259600		Based on 2013 report, Current value=1995	Previous reference value 2700 based on current value 2013; difference between 2013 and 2018 due to new method & better knowledge.	2013-2018	grids1x1			158112	estimate	adults	57185700	105080300	81356000	mean	completeSurvey	2007-2018	S				completeSurvey							adults	93000000		Combined ALP+BOR. Different than in 2013, estimated based on the 1995-2000 average density at all electrofishing studies in Alpine region 0,40 ind/100m2 x 223 km2 suitable stream habitat and in Boreal region 10,70 ind/100m2 x 752 km2 suitable stream habitat.	LC on national red list 2015, Population size for Cottus gobio in BOR, CON and ALP region was updated for the rivers and streams based on the average density (number per 100 m2) of the species range from SERS (Electrofishing in rivers and streams) for 1995-2018. Population size for BOR region was calculated by multiplying the average density of 10.7 ind/100 m2 with the suitable stream habitat of 752 km2 in the BOR region. Population size for the ALP region was calculated by multiplying the average density of 0.40 ind/100 m2 with the suitable stream habitat of 223 km2 in the ALP region. Then the 95% confidence intervals are calculated for low and high densities for each region and multiplied with the surface area. To estimate current population size in the required reporting format (km2) the following procedure was done in ArcGIS. First a Range Map is constructed using the Range Tool, then a layer displaying water occurrences is applied (From SMHI, For freshwater: surface areas for lakes (object ID 50), dams (Object ID 51) and larger watercourses (Object ID 60), and lines for rivers (Object ID 10,11) and channels (Object ID 30,31); for Baltic Sea the SMHI water basin map). Finally a grid with 1km2 squares is applied and for all biogeographic regions the number of 1 km2 squares that is within the species range and contains water is counted.	Y		estimatePartial	2007-2016	S	estimatePartial					good	good	good		FV	U1	FV	FV	U1	S	knowledge		FV		No trend given in 2013 report since then considered FV	grids1x1			38001	estimate	completeSurvey	S	estimateExpert	No reason to assume different trend inside N2000 than in rest of distribution.			ETC’s (2018) range tool is used to generate a standardized grid map and to calculate the range. The distribution is based on verified reports from several datasources in Analysportalen (https://www.analysisportal.se; excerpt made in 2018), complimented with commercial landings in 2017 for Vendace and whitefish in MBAL, and adding previous reported range for all species when expert judgement (Reference group for fishes; Mikael Svensson, SLU artdatabnken, Erik Degerman SLU Aqua, Zeynep Peckan Hekim, SLU Aqua, Ann-Britt Florin SLU Aqua, Micael Söderman, Sportfisheries organisation) deemed that the species most probably where still in the area although nobody had reported it during the last assessment period since there had been no monitoring in the area. The short term trend was estimated comparing size of range in 2013 report and current report. For fish only populations reproducing within the biogeographical region and within Sweden’s territorial boundaries are counted. This means that for MBAL only the populations in the coastal area is counted. Furthermore for anadromous fish only the part of the population migrating into rivers for spawning is counted. This means that salmon in the Skagerrak/Kattegat area is assessed in the BOR and CON region and not in MBAL or MATL.	TRUE	158112	38001	24.0342
SE	CON	6965	Cottus gobio all others		stensimpa	FALSE	2013-2018	TRUE	1500	completeSurvey	FALSE	Previous art 17 report (from 2013) and data on findings from analysportalen https://bd.eionet.europa.eu/article17/reports2012/ Svenskt ElfiskeRegiSter (SERS). 2018. Sveriges lantbruksuniversitet (SLU), Institutionen för akvatiska resurser. http://www.slu.se/elfiskeregistret [2018-12-12]	2600	2007-2018	S			completeSurvey						2600		Current value since no change in range since 1995		2013-2018	grids1x1			965	estimate	adults	7306000	14950000	11128000	mean	completeSurvey	2007-2018	I				completeSurvey							adults	4300000		Different than in 2013, estimated based on the 1995-2000 average density at all electrofishing studies in Continental region 42,8 ind/100m2 x 26 km2 suitable stream habitat	LC on national red list 2015, Population size for the CON region was calculated by multiplying the average density of 42.8 ind/100 m2 with the suitable stream habitat of 26 km2 in the CON region. Then the 95% confidence intervals are calculated for low and high densities for each region and multiplied with the surface area. To estimate current population size in the required reporting format (km2) the following procedure was done in ArcGIS. First a Range Map is constructed using the Range Tool, then a layer displaying water occurrences is applied (From SMHI, For freshwater: surface areas for lakes (object ID 50), dams (Object ID 51) and larger watercourses (Object ID 60), and lines for rivers (Object ID 10,11) and channels (Object ID 30,31); for Baltic Sea the SMHI water basin map). Finally a grid with 1km2 squares is applied and for all biogeographic regions the number of 1 km2 squares that is within the species range and contains water is counted.	Y		estimatePartial	2007-2016	S	estimatePartial					good	good	good		FV	FV	FV	FV	FV	I	noChange		FV		No trend given in 2013 report since then considered FV	grids1x1			181	estimate	completeSurvey	I	estimateExpert	No reason to assume different trend inside N2000 than in rest of distribution.			ETC’s (2018) range tool is used to generate a standardized grid map and to calculate the range. The distribution is based on verified reports from several datasources in Analysportalen (https://www.analysisportal.se; excerpt made in 2018), complimented with commercial landings in 2017 for Vendace and whitefish in MBAL, and adding previous reported range for all species when expert judgement (Reference group for fishes; Mikael Svensson, SLU artdatabnken, Erik Degerman SLU Aqua, Zeynep Peckan Hekim, SLU Aqua, Ann-Britt Florin SLU Aqua, Micael Söderman, Sportfisheries organisation) deemed that the species most probably where still in the area although nobody had reported it during the last assessment period since there had been no monitoring in the area. The short term trend was estimated comparing size of range in 2013 report and current report. For fish only populations reproducing within the biogeographical region and within Sweden’s territorial boundaries are counted. This means that for MBAL only the populations in the coastal area is counted. Furthermore for anadromous fish only the part of the population migrating into rivers for spawning is counted. This means that salmon in the Skagerrak/Kattegat area is assessed in the BOR and CON region and not in MBAL or MATL.	TRUE	965	181	18.7565
SE	BOR	6966	Osmoderma eremita Complex	Osmoderma eremita	läderbagge	FALSE	2001-2018	TRUE	14000	estimatePartial	FALSE	Antonsson, K. 2001. Åtgärdsprogram för bevarande av Läderbagge (Osmoderma eremita). Naturvårdsverkets förlag. Stockholm Antonsson, K. 2001. Läderbaggen (Osmoderma ermita) – status och utbredning i Sverige. Rapport 2001:12. Länsstyrelsen Östergötland, Linköping. Antonsson, K., Hedin, J., Jansson, N, Nilsson, S-G. & Ranius, T. 2003. Läderbaggens (Osmoderma eremite) förekomst I Sverige. Entomologisk Tidskrift 124: 225-240. Antonsson, K. & Karlsson, T. 2014. Åtgärdsprogram för bevarande av Läderbagge 2014-2018 (Osmoderma eremita). Rapport 6616. Naturvårdsverket. Stockholm Cederberg, B. & Löfroth, M. (red.) 2000. Svenska djur och växter i det europeiska nätverket Natura 2000. Artdatabanken, SLU, Uppsala. Gärdenfors, U. Aagaard, K., Biström, O. (red.) & Holmer, M. (ill.) 2002. Hundraelva nordiska evertebrater. Handledning för övervakning av rödlistade småkryp. Nord 2002:3. Nordiska Ministerrådet och ArtDatabanken, Köpenhamn och Uppsala. Jansson, N. 2017. Biogeografisk uppföljning av läderbagge och hålträdsklokrypare 2016. Länsstyrelsen Östergötaland. Länsstyrelserapport: 2017:3 Josefsson, H. 2007. Läderbagge Osmoderma eremita i Örebro län – inventerings- och statusrapport. publ. nr. 2007:1. Länsstyrelsen i Örebro län. Örebro. Kindvall, C.C. Wood, P. Sjögren-Gulve, J.S. Hatfield, M.A. McCarthy, Eds.). Oxford Univ. Press, New York. Ranius, T. & Hedin, J. 2004. Hermit beetle (Osmoderma eremita) in a fragmented landscape: predicting occupancy patterns. In: Species conservation and management: case studies: 162-170 (h. R. Akcakaya, M.A. Burgman, O. Ranius, T., Aguado, L.O., Antonsson, K., Audisio, P., Ballerio, A., Carpaneto, G.M., Chobot, K., Gjurašin, B., Hanssen, O., Huijbregts, H., Lakatos, F., Martin, O., Neculiseanu, Z., Nikitsky, N.B., Paill, W., Pirnat, A., Rizun, V., Ruic?nescu, A., Stegner, J., Süda, I., Szwa?ko, P., Tamutis, V., Telnov, D., Tsinkevich, V., Versteirt, V., Vignon, V., Vögeli, M. & Zach, P. 2005. Osmoderma eremita (Coleoptera, Scarabaeidae, Cetoniinae) in Europe. Animal Biodiversity and Conservation 28.1: 1–44. Ranius, T. 2006. Osmoderma eremita. Läderbagge. Artfaktablad. Artdatabanken, SLU, Uppsala. http://www.artdata.slu.se/rodlista Ranius T., & Hedin J. 2001.The dispersal rate of a beetle, Osmoderma eremita, living in tree hollows. Oecologia 126: 363-370. Snäll, S. 2008. Läderbagge, Osmoderma eremita, i Hörningsholm. Länsstyrelsen i Stockholms Län. Inventeringsrapport. Svensson, G. P., Oleksa, A., Gawrónski, R., Lassance, J.M. & Larsson, M. C. 2009. Enantiomeric conservation of themale-produced sex pheromone facilitates monitoring of the threatened European hermit beetles (Osmoderma spp.). Entomologia Experimentalis et Applicata 133: 276–282. Websites Artportalen, Species Observations System. 2018. ArtDatabanken, SLU. http://artportalen.se Nieto, A., Mannerkoski, I., Putchkov, A., Tykarski, P., Mason, F., Dodelin, B. & Tezcan, S. 2010. Osmoderma eremita (errata version published in 2017). The IUCN Red List of Threatened Species Ranius, T. 2006. Osmoderma eremita. Läderbagge. Artfaktablad. Artdatabanken, SLU, Uppsala. https://artfakta.artdatabanken.se/ Sandström, J. 2011. Läderbagge. Vägledning för svenska arter i habitatdirektivets bilaga 2. Naturvårdsverket. http://www.naturvardsverket.se/upload/stod-i-miljoarbetet/vagledning/natura-2000/arter/ryggradslosa-djur/vl-laderbagge.pdf	42800	2007-2018	S			estimatePartial	1995-2018	S			estimatePartial	42800		The present range is assumed to be similar to the range 1995. The FRR is limited to the species known range 1995, the year when Sweden joined the EU. This range is considered above a favourable conservation status.	Range is calculated from observations recorded in Swedish Species Observation System, 'Artportalen'. Known range has increased since 2013 due to new reports from previously unknown localities. Information about the species range in Sweden relatively well known but has gradually improved. At some localities the status of the species is unclear since only excrements and remains have been observed, the genuine change is due to exclusion of some of these localities. Increased knowledge overrides genuine change so the final result is a larger range. FRR adjusted due to different method calculating range compared to 2013.	2013-2018	grids1x1	500	800	650	estimate	trees	750	1300	1000	estimate	estimatePartial	2007-2018	D				estimatePartial	1995-2018	D				estimatePartial	trees	2000		The approach for FRP is mainly reference-based, although general conclusions from PVA analysis have been considered. Population was 2013 reported as trees (with adults), 2019 this parameter is used in the additional population size 6.4, trends, and FRP. The number of localities is considered enough for favourable conservation status. Favourable reference population is calculated from an enforcement of the population within the present localities. Each locality should have at least 10 inhabited trees with adults. Values based on expert opinion and national action programmes for preservation of threatened species. The value assumes an ideal distribution of the population, which is not always the case.	Population is calculated from data reported by the public and monitoring programs financed by authorities. Data from a representative time frame is used to calculate the number of localities present. From monitoring programs population sizes from certain localities can be estimated. By multiplying these two assessments a value of the total population is attained. Population has probably decreased since 1995. The decrease is not so obvious when measured as 1x1 km squares compared to inhabited trees. Population was 2013 reported as occupied trees (with adults hatching), 2019 this parameter is used in the additional population size 6.4, trends, and FRP.	N	Unk	estimateExpert	2007-2018	D	estimateExpert	1995-2018	D	estimateExpert	The species use different forest types with old hollow broadleaved trees, often 9070 Fennoscandian wooded pastures. The area of suitable habitat has declined significantly since the 19th century, and is now very fragmented. In addition, many places where the species occurs today are too small for long term survival. Some localities have disappeared so occupied area is decreasing, the same applies to quality. So, the assessment is; area ‘decreasing’ / quality ‘decreasing’ on short term as well as long term. The species is severely fragmented according to IUCN criteria due small localities isolated by unsuitable habitat in combination with low mobility of the species.	good	bad	bad	Current status is favourable for range, bad for population and habitat. Species population and habitat has a negative short-term trend and this is believed to affect range negatively in the long run, i.e. there will be a gap in time when few suitable hollow trees are available at many localities which will lead to a deficiency of hollow trees in the future. Restoration of the species habitat is a relatively slow process so if habitat reduction ceases the situation will not change over a 12 year period. Thus future prospect is similar to present conclusions.	FV	U2	U2	U2	U2	D	noChange	noChange	U2	D	No changes compared to previous report.	grids1x1	160	250	210	estimate	estimatePartial	S	estimateExpert	About 30% of the 1x1 km squares are inside Natura2000 areas. Situation for population assumed to be stable inside N2000 which is better compared the region as a whole, decreasing.			O. eremita is redlisted near threatened (NT) in Sweden (2015, 2010, 2005), in earlier redlist as vulnerable (VU) (2000). Suggested redlist category 2020 is vulnerable (VU). Change in national red list assessment is due to better knowledge.	TRUE	650	210	32.3077
SE	CON	6966	Osmoderma eremita Complex	Osmoderma eremita	läderbagge	FALSE	2001-2018	TRUE	1700	estimatePartial	FALSE	Antonsson, K. 2001. Åtgärdsprogram för bevarande av Läderbagge (Osmoderma eremita). Naturvårdsverkets förlag. Stockholm Antonsson, K. 2001. Läderbaggen (Osmoderma ermita) – staus och utbredning i Sverige. Rapport 2001:12. Länsstyrelsen Östergötland, Linköping. Antonsson, K., Hedin, J., Jansson, N, Nilsson, S-G. & Ranius, T. 2003. Läderbaggens (Osmoderma eremite) förekomst I Sverige. Entomologisk Tidskrift 124: 225-240. Antonsson, K. & Karlsson, T. 2014. Åtgärdsprogram för bevarande av Läderbagge 2014-2018 (Osmoderma eremita). Rapport 6616. Naturvårdsverket. Stockholm Gärdenfors, U. Aagaard, K., Biström, O. (red.) & Holmer, M. (ill.) 2002. Hundraelva nordiska evertebrater. Handledning för övervakning av rödlistade småkryp. Nord 2002:3. Nordiska Ministerrådet och ArtDatabanken, Köpenhamn och Uppsala. Jansson, N. 2017. Biogeografisk uppföljning av läderbagge och hålträdsklokrypare 2016. Länsstyrelsen Östergötaland. Länsstyrelserapport: 2017:3 Ranius, T. & Hedin, J. 2004. Hermit beetle (Osmoderma eremita) in a fragmented landscape: predicting occupancy patterns. In: Species conservation and management: case studies: 162-170 (h. R. Akcakaya, M.A. Burgman, O. Kindvall, C.C. Wood, P. Sjögren-Gulve, J.S. Hatfield, M.A. McCarthy, Eds.). Oxford Univ. Press, New York. Ranius T., & Hedin J. 2001.The dispersal rate of a beetle, Osmoderma eremita, living in tree hollows. Oecologia 126: 363-370. Ranius, T., Aguado, L.O., Antonsson, K., Audisio, P., Ballerio, A., Carpaneto, G.M., Chobot, K., Gjurašin, B., Hanssen, O., Huijbregts, H., Lakatos, F., Martin, O., Neculiseanu, Z., Nikitsky, N.B., Paill, W., Pirnat, A., Rizun, V., Ruic?nescu, A., Stegner, J., Süda, I., Szwa?ko, P., Svensson, G. P., Oleksa, A., Gawrónski, R., Lassance, J.M. & Larsson, M. C. 2009. Enantiomeric conservation of themale-produced sex pheromone facilitates monitoring of the threatened European hermit beetles (Osmoderma spp.). Entomologia Experimentalis et Applicata 133: 276–282. Tamutis, V., Telnov, D., Tsinkevich, V., Versteirt, V., Vignon, V., Vögeli, M. & Zach, P. 2005. Osmoderma eremita (Coleoptera, Scarabaeidae, Cetoniinae) in Europe. Animal Biodiversity and Conservation 28.1: 1–44. Websites Artportalen, Species Observations System. 2018. ArtDatabanken, SLU. http://artportalen.se Nieto, A., Mannerkoski, I., Putchkov, A., Tykarski, P., Mason, F., Dodelin, B. & Tezcan, S. 2010. Osmoderma eremita (errata version published in 2017). The IUCN Red List of Threatened Species Ranius, T. 2006. Osmoderma eremita. Läderbagge. Artfaktablad. Artdatabanken, SLU, Uppsala. https://artfakta.artdatabanken.se/ Sandström, J. 2011. Läderbagge. Vägledning för svenska arter i habitatdirektivets bilaga 2. Naturvårdsverket. http://www.naturvardsverket.se/upload/stod-i-miljoarbetet/vagledning/natura-2000/arter/ryggradslosa-djur/vl-laderbagge.pdf	6600	2007-2018	S			estimatePartial	1995-2018	S			estimatePartial	6600		The present range is assumed to be similar to the range 1995. The FRR is limited to the species known range 1995, the year when Sweden joined the EU. This range is considered above a favourable conservation status.	Range is calculated from observations recorded in Swedish Species Observation System, 'Artportalen'. Known range has increased since 2013 due to new reports from previously unknown localities. Information about the species range in Sweden is relatively well known but has gradually improved. At some localities the status of the species is unclear since only excrements or remains have been observed, the genuine change is due to exclusion of some of these localities. Increased knowledge overrides genuine change so the final result is a larger range. FRR adjusted due to different method calculating range compared to 2013.	2013-2018	grids1x1	100	160	130	estimate	trees	160	280	220	estimate	estimatePartial	2007-2018	D				estimatePartial	1995-2018	D				estimatePartial	trees	500		The approach for FRP is mainly reference-based, although general conclusions from PVA analysis have been considered. Population was 2013 reported as trees (with adults), 2019 this parameter is used in the additional population size 6.4, trends, and FRP. The number of localities is considered enough for favourable conservation status. Favourable reference population is calculated from an enforcement of the population within the present localities. Each locality should have at least 10 inhabited trees with adults. Values based on expert opinion and national action programmes for preservation of threatened species. The value assumes an ideal distribution of the population, which is not always the case.	Population is calculated from data reported by the public and monitoring programs financed by authorities. Data from a representative time frame is used to calculate the number of localities present. From monitoring programs population sizes from certain localities can be estimated. By multiplying these two assessments a value of the total population is attained. Population has probably decreased since 1995. The decrease is not so obvious when measured as 1x1 km squares compared to inhabited trees. Population was 2013 reported as occupied trees (with adults hatching), 2019 this parameter is used in the additional population size 6.4, trends, and FRP.	N	Unk	estimateExpert	2007-2018	D	estimateExpert	1995-2018	D	estimateExpert	The species use different forest types with old hollow broadleaved trees, often 9070 Fennoscandian wooded pastures. The area of suitable habitat has declined significantly since the 19th century, and is now very fragmented. In addition, many places where the species occurs today are too small for long term survival. Some localities have disappeared so occupied area is decreasing, the same applies to quality. So the assessment is; area ‘decreasing’ / quality ‘decreasing’ on short term as well as long term. The species is severely fragmented according to IUCN criteria due small localities isolated by unsuitable habitat in combination with low mobility of the species.	good	bad	bad	Current status is favourable for range, bad for population and habitat. Species population and habitat has a negative short-term trend and this is believed to affect range negatively in the long run, i.e. there will be a gap in time when few suitable hollow trees are available at many localities which will lead to a deficiency of hollow trees in the future. Restoration of the species habitat is a relatively slow process so if habitat reduction ceases the situation will not change over a 12 year period. Thus, future prospect is similar to present conclusions.	FV	U2	U2	U2	U2	D	noChange	noChange	U2	D	No changes compared to previous report.	grids1x1	50	80	65	estimate	estimatePartial	S	estimateExpert	About 50% of the 1x1 km squares are inside Natura2000 areas. Situation for population assumed to be stable inside N2000 which is better compared the region as a whole, decreasing.			O. eremita is redlisted near threatened (NT) in Sweden (2015, 2010, 2005), in earlier redlist as vulnerable (VU) (2000). Suggested redlist category 2020 is vulnerable (VU). Change in national red list assessment is due to better knowledge.	TRUE	130	65	50
SE	BOR	6976	Pelophylax esculentus		Ätlig groda	FALSE	2013-2018	TRUE		estimatePartial	FALSE	Swedish Observation System- Artportalen Expert knowledge Marika Stenberg Ahlén, I., Andrén, C. & Nilson, G. 2001. Sveriges grodor, ödlor och ormar. Svenska Naturskyddsföreningen. Gislén, T. & H. Kauri 1959. Zoogeography of the Swedish Amphibians and Reptiles. Acta Vertebratica, 1: 193-397. Almqvist & Wiksell, Stockholm http://www.lansstyrelsen.se/ostergotland/Sv/djur-och-natur/hotade-vaxter-och-djur/atgardsprogram-hotade-arter/Pages/Golgroda_atlig_groda.aspx Lindgren, B., Nilsson, J. & Söderman, F. Åtgärdsprogram för gölgroda 2012-2018. Naturvårdsverket, remissversion. Pröjts, J. 2001. Gröngrodor i Småland och Östergötland. Inventering av två lokaler 1999 – 2001 Pröjts, J. 2004. Ätlig groda i Östergötland Resultat från en inventering i juni 2004		2007-2018												Expert asessment	The only populations are anthropogenic, hence population and range are none existing.	2013-2018	grids1x1			0	estimate						estimatePartial	2007-2018	S				estimatePartial										No naural population has no FRP		Unk	Unk	absentData	2007-2018	S	absentData					good	good	good		FV	FV	FV	FV	FV	S	knowledge	noChange	U1	S	The small populations are likely of anthropogenic origin in modern time.													FALSE	0
SE	CON	6976	Pelophylax esculentus		Ätlig groda	FALSE	2013-2018	TRUE	2900	estimatePartial	FALSE	Swedish Observation System- Artportalen Expert knowledge Marika Stenberg, Per Nyström. Experkunskap Ingemar Ahlén (arbetar med reviderat ÅGP) Ahlen, I., Johansson, T. 2016 Miljöövervakning av Långbensgroda Ahlén, I., Andrén, C. & Nilson, G. 1995. Sveriges grodor, ödlor och ormar. ArtDatabanken och Naturskyddsföreningen. Uppsala och Stockholm. 2:a uppl. Ahlén, I. 1984. Theories about the distribution of the Agile Frog Rana dalmatina in Sweden. Gunneria 46: 7–9. Ahlén, I. 1997. Distribution and habitats of Rana dalmatina in Sweden. Rana, Sonderheft 2: 13–22. Ahlén, I. 1998b. Långbensgrodan. I: Inventering av hässlen på Ölands mittland. Länsstyrelsen i Kalmar län informerar. Meddelande 1998:8. Ahlén, I. 2001. Kräldjur och groddjur. I: Forslund, M. (red.). Natur och Kultur på Öland. Länsstyrelsen, Kalmar. Ahlén, I. 2006. Åtgärdsprogram för bevarande av långbensgroda 2007-2013. Naturvårdsverket, remissversion Berglund, B. 1976. Skånes sällsynta groddjur. Statens naturvårdsverk PM 765: 1–22. Gislén, T. & Kauri, H. 1959. Zoogeography of the Swedish amphibians and reptiles with notes on their growth and ecology. Acta Vertebratica 1: 191–397. Strömberg, G. 1988. A study of the Jumping Frog (Rana dalmatina) in Blekinge, Sweden, 1982–1988. Memoranda Soc. Fauna et Flora fennica 64: 108–109.	3200	2007-2018	S			estimatePartial						3200		Expert asessment	The new range tool leads to some minor range changes, otherwise range is calculated based on documented finds in Species Observation System - Artportalen.	2013-2018	grids1x1			2764	estimate	i	15000	25000	20000		estimateExpert	2007-2018	I				estimateExpert	1994-2018	I				estimateExpert	i	20000		expert assessment Marika Stenberg, Per Nyström.	The population estimation for P. esculenta is based on an educated guess by I Ahlén. The species seems to be expanding and increasing in numbers, but the numbers seen as bycatch during other inventories is not enough for a solid population estimate.	Y		estimatePartial	2007-2018	S	estimatePartial	1994-2018	S	estimatePartial	R. esculenta seems to do rather well, and even expand, therefore we assume the habitat is of decent quality. The potential effect on the habitat quality of chytridiomycosis that is now present in many places is still unknown.	good	good	unknown	The question here is the effect of chytridomycosis, and how the species will be affected. The fungi is spreading through Swedens amphibian populations, and many ponds are already infected, yet we have little or no data on population effects.	FV	FV	FV	FV	FV	I	noChange		FV															TRUE	2764
SE	BOR	6981	Pelophylax lessonae		Gölgroda	FALSE	2013-2018	TRUE	1300	estimatePartial	FALSE	Swedish Observation System- Artportalen Species action plan Ebendal, T., Berglund, B. & Ryman, N. 1981. De svenska gröngrodorna. Fauna och Flora 76: 193–204. Edenhamn, P. & Sjögren-Gulve, P. 2000. Åtgärdsprogram för bevarande av gölgroda (Rana lessonae). Naturvårdsverket, Stockholm (ISBN 91-620-8013-X). Forselius, S. 1962. Distribution and reproductive behaviour of Rana esculenta in the coastal area of N Uppland, C Sweden. Zool. Bidrag från Uppsala 35: 517–528. Lindgren, B., Nilsson, J. & Söderman, F. Åtgärdsprogram för gölgroda 2012-2018. Naturvårdsverket, remissversion. Nyström, Per, pers comm. Pröjts, J. 2004. Ätlig groda i Östergötland Resultat från en inventering i juni 2004 Sjögren, P. 1988. Gölgrodans ekologi och faunavårdsstatus i Sverige. SNV rapport 3428, Solna. Sjögren, P. 1989. Orsaker till små populationers utdöende: metapopulationsdynamik hos gölgrodan och andra arter. SNV rapport 3686, Solna. Sjögren, P. 1991a. Genetic variation in relation to demography of peripheral pool frog populations (Rana lessonae). Evol. Ecol. 5: 248–271. Sjögren, P. 1991b. Extinction and isolation gradients in metapopulations: the case of the pool frog (Rana lessonae). Biol. J. Linn. Soc. 42: 135–147. Sjögren, P., Elmberg, J. & Berglind, S.Å. 1988. Thermal preference in the pool frog, Rana lessonae: impact on the reproductive behaviour of a northern fringe population. Holarct. Ecol. 11: 178–184. Sjögren Gulve, P. 1994. Distribution and extinction patterns within a northern metapopulation of the pool frog, Rana lessonae. Ecology 75: 1357–1367. Sjögren-Gulve, P. & Ray, C. 1996. Using logistic regression to model metapopulation dynamics: large-scale forestry extirpates the pool frog. I: McCullough, D.R. (red.). Metapopulations and Wildlife Conservation. Island Press, Washington DC. Stenberg, Marika, pers comm Tegelström, H. & Sjögren Gulve, P. 2004. Genetic differentiation among Northern European pool frog (Rana lessonae) populations. Herpetological Journal 14: 187–193.	1800	2007-2018	S			estimatePartial						1800		Expert opinion	The new range tool leads to some minor range changes, otherwise range is calculated based on documented finds in Species Observation System - Artportalen.	2013-2018	grids1x1			1274	estimate	i	3000	9000	5000	estimate	estimatePartial	2007-2018	S				estimateExpert	1994-2018	S				estimateExpert	i	12000		expert assessment Marika Stenberg, Ber Nyström.	The population was estimated based on visits to ponds and extrapolated, however since weather conditions sometimes makes underestimations, Marika Nyström estimated that the variation may be large. The likely cause of the smaller reported population is that the previous reported population involved estimation with a high level of uncertainty.	Y		estimatePartial	2007-2018	S	estimatePartial	1994-2018	S	estimatePartial	The habitat seems rather stable as new ponds are created through landrise. The potential effect on the habitat quality of chytridiomycosis that is now present in many places is still unknown.	good	good	unknown	Dependent on continous conservation meashures. The question here is the effect of chytridomycosis, and how the species will be affected. The fungi is spreading through Swedens amphibian populations, and many ponds are already infected, yet we have little or no data on population effects.	FV	U1	FV	FV	U1	S	knowledge	noChange	U2	S	Inventories makes us more certain of pop status.													TRUE	1274
SE	CON	6981	Pelophylax lessonae		Gölgroda	FALSE	2013-2018	TRUE		estimatePartial	FALSE	Swedish Observation System- Artportalen Species action plan Ebendal, T., Berglund, B. & Ryman, N. 1981. De svenska gröngrodorna. Fauna och Flora 76: 193–204. Edenhamn, P. & Sjögren-Gulve, P. 2000. Åtgärdsprogram för bevarande av gölgroda (Rana lessonae). Naturvårdsverket, Stockholm (ISBN 91-620-8013-X). Forselius, S. 1962. Distribution and reproductive behaviour of Rana esculenta in the coastal area of N Uppland, C Sweden. Zool. Bidrag från Uppsala 35: 517–528. Lindgren, B., Nilsson, J. & Söderman, F. Åtgärdsprogram för gölgroda 2012-2018. Naturvårdsverket, remissversion. Nyström, Per, pers comm. Pröjts, J. 2004. Ätlig groda i Östergötland Resultat från en inventering i juni 2004 Sjögren, P. 1988. Gölgrodans ekologi och faunavårdsstatus i Sverige. SNV rapport 3428, Solna. Sjögren, P. 1989. Orsaker till små populationers utdöende: metapopulationsdynamik hos gölgrodan och andra arter. SNV rapport 3686, Solna. Sjögren, P. 1991a. Genetic variation in relation to demography of peripheral pool frog populations (Rana lessonae). Evol. Ecol. 5: 248–271. Sjögren, P. 1991b. Extinction and isolation gradients in metapopulations: the case of the pool frog (Rana lessonae). Biol. J. Linn. Soc. 42: 135–147. Sjögren, P., Elmberg, J. & Berglind, S.Å. 1988. Thermal preference in the pool frog, Rana lessonae: impact on the reproductive behaviour of a northern fringe population. Holarct. Ecol. 11: 178–184. Sjögren Gulve, P. 1994. Distribution and extinction patterns within a northern metapopulation of the pool frog, Rana lessonae. Ecology 75: 1357–1367. Sjögren-Gulve, P. & Ray, C. 1996. Using logistic regression to model metapopulation dynamics: large-scale forestry extirpates the pool frog. I: McCullough, D.R. (red.). Metapopulations and Wildlife Conservation. Island Press, Washington DC. Stenberg, Marika, pers comm Tegelström, H. & Sjögren Gulve, P. 2004. Genetic differentiation among Northern European pool frog (Rana lessonae) populations. Herpetological Journal 14: 187–193.	0	2007-2018	S			estimatePartial						0		Only an anthropogenic population		2013-2018	grids1x1			0	estimate						completeSurvey	2007-2018	S				completeSurvey										Only an anthropogenic population	Only an anthropogenic population	Y		completeSurvey	2007-2013	S	completeSurvey				Only an anthropogenic population	good	good	unknown		FV	FV	FV	FV	FV	S					Only an anthropogenic population													FALSE	0
SE	CON	6997	Bufotes viridis		Grönfläckig padda	FALSE	2013-2018	TRUE	1700	estimatePartial	FALSE	Expert knowledge Marika Stenberg och Per Nyström Ahlén, I., Andrén, C. & Nilson, G. 1995. Sveriges grodor, ödlor och ormar. ArtDatabanken och Naturskyddsföreningen. Uppsala och Stockholm. 2:a uppl. Andrén, C. & Nilson, G. 1993. Grönfläckiga paddan och framtiden. Skånes Natur 80: 27–30. Berglund, B. 1976. Inventering av Skånes sällsynta groddjur. Statens Naturvårdsverk PM 765. Berglund, B. 2000. Projekt Strandpadda 1998–1999. Länsstyrelsen i Skåne län. Rapportserien Skåne i utveckling. Meddelande nr 99: 39: 1–115. Strömberg, G. 1996. Förnyelse av beståndet grönfläckiga paddor (Bufo viridis) på Utklippan år 1994. Årsboken Blekinges Natur 1996. Wirén, M. 2006. Grönfläckig padda (Bufo viridis) i Sverige – Utvärdering av utförda bevarandeåtärder (1994–2005), förslag om framtida åtgärder samt artens tidigare och nuvarande förekomst. Rapport till Länsstyrelsen i Skåne och Naturvårdsverket. Wirén, M. 2010. Åtgärdsprogram för bevarande av grönfläckig padda 2011-2016. Naturvårdsverket, rapport 6406	3000	2007-2018	S			estimatePartial						3000		Expert asessment P Nyström M Stenberg	The new range tool leads to some minor range changes, otherwise range is calculated based on documented finds in Species Observation System - Artportalen.	2013-2018	grids1x1			1441	estimate	i	600	5000	3000		estimatePartial	2007-2018	U				estimatePartial							i	3000		expert assessment Marika Stenberg, Ber Nyström.	The reported number of 1*1 grid cells is calculated based on estimated 10*10 grid cells, so likely an overestimation. The inventories are based on the number of tadpoles/egg strings found, however the dry summer 2018 spoiled much of the reproduction, and if we were to just use those numbers, we end up at around 620 adults. However, since we have earlier estimates (3730 in 2016), and know the ecology of the species, we estimate a population somewhere in between those estimates.	N	Y	estimatePartial	2007-2018	S	estimateExpert				For B. viridis, there is an ongoing job of restaoration of habitats and reintroduction of toads. The potential effect on the habitat quality of chytridiomycosis that is now present in many places is still unknown.	unknown	unknown	unknown	Depending on means for conservation, restaoration and restocking. The question here is the effect of chytridomycosis, and how the species will be affected. The fungi is spreading through Swedens amphibian populations, and many ponds are already infected, yet we have little or no data on population effects.	FV	FV	U2	XX	U2	S	noChange	knowledge	U2	I	Better inventories makes us more certain of the uncertainties. Also it seems to be stabilizing a bit.	grids1x1			382	estimate	estimatePartial	Unk	absentData	A guesstimate of population within the network is based on the number of 10*10 grid cells that intersect N2000 areas.				TRUE	1441	382	26.5094
SI	ALP	1013	Vertigo geyeri		Geyerjev vrtenec	FALSE	2009	TRUE	100	estimateExpert	TRUE	Slapnik, R., 2009. Vzpostavitev monitoringa izbranih ciljnih vrst mehkužcev. Zaklju?no poro?ilo. Ljubljana, Znanstvenoraziskovalni center Slovenske akademije znanosti in umetnosti.	153	2007-2018	Unk			absentData							x	expert opinion		2009-2018	grids1x1			2	minimum						estimateExpert	2007-2018	Unk				absentData									x	expert opinion		Unk		absentData	2007-2018	Unk	absentData					unknown	unknown	unknown		XX	XX	XX	XX	XX		noChange		XX			grids1x1			1	minimum	estimateExpert	Unk	absentData					TRUE	2	1	50
SI	CON	1013	Vertigo geyeri		Geyerjev vrtenec	FALSE	2009	TRUE	200	estimateExpert	TRUE	Slapnik, R., 2009. Vzpostavitev monitoringa izbranih ciljnih vrst mehkužcev. Zaklju?no poro?ilo. Ljubljana, Znanstvenoraziskovalni center Slovenske akademije znanosti in umetnosti.	146	2007-2018	Unk			absentData							x	expert opinion		2009-2018	grids1x1			1	minimum						estimateExpert	2007-2018	Unk				absentData									x	expert opinion		Unk		absentData	2007-2018	Unk	absentData					unknown	unknown	unknown		XX	XX	XX	XX	XX		noChange		XX			grids1x1			1	minimum	estimateExpert	Unk	absentData					TRUE	1	1	100
SI	ALP	1014	Vertigo angustior		ozki vrtenec	FALSE	1990-2009	TRUE	2500	estimateExpert	TRUE	Slapnik R. 2009. Vzpostavitev monitoringa izbranih ciljnih vrst mehkužcev 2008-2009. Zaklju?no poro?ilo. Znanstvenoraziskovalni center SAZU, Ljubljana; 71 str + digitalne priloge (http://www.natura2000.si/knjiznica/)	3329	2007-2018	S			estimatePartial							aeq	expert opinion		2009	grids1x1	24	27		minimum						estimatePartial	2007-2018	U				estimatePartial									aeq	expert opinion		Y		estimatePartial	2007-2018	U	estimatePartial					good	good	poor		FV	FV	U1	U1	U1	Unk	noInfo		FV			grids1x1			21	minimum	estimatePartial	U	estimatePartial					TRUE	25.5	21	82.3529
SI	CON	1014	Vertigo angustior		ozki vrtenec	FALSE	1990-2009	TRUE	4000	estimateExpert	TRUE	Slapnik R. 2009. Vzpostavitev monitoringa izbranih ciljnih vrst mehkužcev 2008-2009. Zaklju?no poro?ilo. Znanstvenoraziskovalni center SAZU, Ljubljana; 71 str + digitalne priloge (http://www.natura2000.si/knjiznica/)	6255	2007-2018	S			estimatePartial							aeq	expert opinion		2009	grids1x1	42	45		minimum						estimatePartial	2007-2018	U				estimatePartial									aeq	expert opinion		Y		estimatePartial	2007-2018	U	estimatePartial					good	good	poor		FV	FV	U1	U1	U1	Unk	noInfo		FV			grids1x1			32	minimum	estimatePartial	U	estimatePartial					TRUE	43.5	32	73.5632
SI	ALP	1026	Helix pomatia		veliki vrtni polž	FALSE	2013-2018	TRUE	900	estimateExpert	TRUE	CKFF, 2005-2019. Bioportal.si. Dostopno na: http://www.bioportal.si/fotoarhiv.php [30.1.2018] Govedi?, M., Lešnik A., Kotarac M. 2015. Inventarizacija favne obmo?ja reke Mure. Kon?no poro?ilo. Center za kartografijo favne in flore, Miklavž na Dravskem polju. 468 str., digitalne priloge. [Naro?nik: Dravske elektrarne Maribor d.o.o., Maribor].	7656	2007-2018	S			estimatePartial						7656		expert opinion		2013-2018	grids1x1	8	9		minimum						estimateExpert	2007-2018	Unk				absentData									aeq	expert opinion		Y		estimatePartial	2007-2018	Unk	absentData					good	good	good		FV	FV	FV	FV	FV	Unk	noChange		FV															TRUE	8.5
SI	CON	1026	Helix pomatia		veliki vrtni polž	FALSE	2013-2018	TRUE	1900	estimateExpert	TRUE	CKFF, 2005-2019. Bioportal.si. Dostopno na: http://www.bioportal.si/fotoarhiv.php [30.1.2018] Govedi?, M., Lešnik A., Kotarac M. 2015. Inventarizacija favne obmo?ja reke Mure. Kon?no poro?ilo. Center za kartografijo favne in flore, Miklavž na Dravskem polju. 468 str., digitalne priloge. [Naro?nik: Dravske elektrarne Maribor d.o.o., Maribor].	12616	2007-2018	S			estimatePartial						12616		expert opinion		2013-2018	grids1x1	40	41		minimum						estimateExpert	2007-2018	Unk				absentData									aeq	expert opinion		Y		estimatePartial	2007-2018	Unk	absentData					good	good	good		FV	FV	FV	FV	FV	Unk	noChange		FV															TRUE	40.5
SI	MMED	1027	Lithophaga lithophaga		morski datelj	FALSE	2013-2018	TRUE	400	estimateExpert	TRUE	Lipej, L. (2001): Morski organizmi. V: Raziskava razširjenosti evropsko pomembnih vrst v Sloveniji (ur.: Kryštufek, B., M. Kotarac). Prirodoslovni muzej Slovenije, Ljubljana. 163-200 str. Lipej, L., Turk, R., Makovec, T. (2006): Ogrožene vrste in habitatni tipi v slovenskem morju. Zavod RS za varstvo narave, Ljubljana, 264 str. Lipej, L., Mavri?, B., Orlando Bonaca, M. (2012): Zaklju?no poro?ilo o projektu. Opredelitev stanja populacij leš?urja in morskega datlja ter habitatnih tipov morski travniki in podmorski grebeni v Naravnem rezervatu Strunjan in priporo?ila za usmerjanje obiska morskega dela rezervata. Poro?ila MBP, str. 1-49. Devescovi, M., Iveša, L. (2007): Colonization patterns of the date mussel Lithophaga lithophaga (L., 1758) on limestone brekwater boulders of a marina. Periodicum biologorum, Vol. 110, No. 4, 339-345. Kryštufek in sod. 2001. Raziskava razširjenosti evropsko pomembnih vrst v Sloveniji. Kon?no poro?ilo. Prirodoslovni muzej Slovenije, Ljubljana, 683 Poro?ilo po dovoljenju o odvzemu zavarovanih vrst. Lipej, L., B. Mavri?, M. Šiško & M. Orlando-Bonaca (2016): Pregled morske biodiverzitete v ob?ini Ankaran. Zaklju?no poro?ilo. Poro?ila 163. Morska biološka postaja, Nacionalni inštitut za biologijo, 146 str.	155	2007-2018	S			estimateExpert						155			The surface was changed due to a change in the state border and technical errors in the previous reporting period, when it was also taken into account surface of CON.	2000-2018	grids1x1	20	22		minimum						estimateExpert	2007-2018	U				estimateExpert							grids1x1	22		expert opinion		Y		estimateExpert	2007-2018	S	estimateExpert					good	unknown	good		FV	FV	FV	FV	FV	S	noChange		FV															TRUE	21
SI	MMED	1028	Pinna nobilis		veliki leš?ur	FALSE	2000-2018	TRUE	400	estimateExpert	TRUE	Lipej, L. (2001): Morski organizmi. V: Raziskava razširjenosti evropsko pomembnih vrst v Sloveniji (ur.: Kryštufek, B., M. Kotarac). Prirodoslovni muzej Slovenije, Ljubljana. 163-200 str. Lipej, L., Turk, R., Makovec, T. (2006): Ogrožene vrste in habitatni tipi v slovenskem morju. Zavod RS za varstvo narave, Ljubljana, 264 str. Lipej, L., Mavri?, B., Orlando Bonaca, M. (2012): Zaklju?no poro?ilo o projektu. Opredelitev stanja populacij leš?urja in morskega datlja ter habitatnih tipov morski travniki in podmorski grebeni v Naravnem rezervatu Strunjan in priporo?ila za usmerjanje obiska morskega dela rezervata. Poro?ila MBP, str. 1-49. Kryštufek in sod. 2001. Raziskava razširjenosti evropsko pomembnih vrst v Sloveniji. Kon?no poro?ilo. Prirodoslovni muzej Slovenije, Ljubljana, 683 Poro?ilo po dovoljenju o odvzemu zavarovanih vrst.	155	2007-2018	S			estimatePartial						155			The surface was changed due to a change in the state border and technical errors in the previous reporting period, when it was also taken into account surface of CON.	2000-2017	grids1x1	30	34		interval						estimatePartial	2007-2018	I				estimatePartial							grids1x1	34		expert opinion		Y		estimatePartial	2007-2018	I	estimatePartial					good	good	good		FV	FV	FV	FV	FV	I	noChange		FV															TRUE	32
SI	ALP	1032	Unio crassus		navadni škržek	FALSE	1992-2018	TRUE	900	estimateExpert	TRUE	CKFF, 2005-2019. Bioportal.si. Dostopno na: http://www.bioportal.si/fotoarhiv.php [24.1.2018] Slapnik, R., 2009. Vzpostavitev monitoringa izbranih ciljnih vrst mehkužcev. Zaklju?no poro?ilo. Ljubljana, Znanstvenoraziskovalni center Slovenske akademije znanosti in umetnosti. Slapnik, R., 2011. Vzpostavitev in izvajanje monitoringaizbranih ciljnih vrst mehkužcev v letih 2010 in 2011. Zaklju?no poro?ilo. Ljubljana, Znanstvenoraziskovalni center Slovenske akademije znanosti in umetnosti. Govedi?, M., 2017. Velike školjke celinskih voda Slovenije: razširjenost, ekologija, varstvo. Miklavž na Dravskem polju, Center za kartografijo favne in flore.	1508	2007-2018	D			estimatePartial							mt	expert opinion		1992-2018	grids1x1	15	18		estimate						estimatePartial	2007-2018	D				estimatePartial									mt	expert opinion		Y		estimateExpert	2007-2018	D	estimateExpert					poor	poor	poor		U1	U1	U1	U1	U1	D	noChange	noChange	U1	D		grids1x1	13	14		estimate	estimatePartial	D	estimatePartial					TRUE	16.5	13.5	81.8182
SI	CON	1032	Unio crassus		navadni škržek	FALSE	1992-2018	TRUE	4500	estimateExpert	TRUE	CKFF, 2005-2019. Bioportal.si. Dostopno na: http://www.bioportal.si/fotoarhiv.php [24.1.2018] Slapnik, R., 2009. Vzpostavitev monitoringa izbranih ciljnih vrst mehkužcev. Zaklju?no poro?ilo. Ljubljana, Znanstvenoraziskovalni center Slovenske akademije znanosti in umetnosti. Slapnik, R., 2011. Vzpostavitev in izvajanje monitoringaizbranih ciljnih vrst mehkužcev v letih 2010 in 2011. Zaklju?no poro?ilo. Ljubljana, Znanstvenoraziskovalni center Slovenske akademije znanosti in umetnosti. Govedi?, M., 2017. Velike školjke celinskih voda Slovenije: razširjenost, ekologija, varstvo. Miklavž na Dravskem polju, Center za kartografijo favne in flore.	8372	2007-2018	D			estimatePartial							mt	expert opinion		1992-2018	grids1x1	133	136		estimate						estimatePartial	2007-2018	D				estimatePartial									mt	expert opinion		Y		estimateExpert	2007-2018	D	estimateExpert					poor	poor	poor		U1	U1	U1	U1	U1	D	noChange	noChange	U1	D		grids1x1	97	98		estimate	estimatePartial	D	estimatePartial					TRUE	134.5	97.5	72.4907
SI	CON	1033	Unio elongatulus		podolgovati škržek	FALSE	2008-2018	TRUE	200	estimatePartial	TRUE	Govedi?, M., 2017. Velike školjke celinskih voda Slovenije: razširjenost, ekologija, varstvo. Miklavž na Dravskem polju, Center za kartografijo favne in flore. CKFF, 2005-2019. Bioportal.si. Dostopno na: http://www.bioportal.si/fotoarhiv.php [24.1.2018]	172	2007-2018	Unk			absentData							x	expert opinion		2008-2018	grids1x1			11	minimum						estimateExpert	2007-2018	Unk				absentData									x	expert opinion		Unk		absentData	2007-2018	Unk	absentData					unknown	unknown	unknown		XX	XX	XX	XX	XX		noChange		XX															TRUE	11
SI	CON	1048	Aeshna viridis		zelena deva	FALSE	1997-2014	TRUE	100	estimatePartial	TRUE	Bedjani? M. 2014. Projekt »WETMAN 2011-2015«: Popis za?etnega stanja in raziskave vpliva projektnih aktivnosti na populacije ka?jih pastirjev (Odonata): pilotno obmo?je Mura Petišovci (Kon?no poro?ilo); PRO Natura, Braslov?e, 82 str. + digitalne priloge Bedjani? M. 2011. Projekt »WETMAN 2011-2015«: Popis za?etnega stanja in raziskave vpliva projektnih aktivnosti na populacije ka?jih pastirjev (Odonata): pilotno obmo?je Mura Petišovci (Mejnik 1); PRO Natura, Braslov?e, 59 str. + digitalne priloge Kryštufek in sod. 2001. Raziskava razširjenosti evropsko pomembnih vrst v Sloveniji. Kon?no poro?ilo. Prirodoslovni muzej Slovenije, Ljubljana, 683 str. (http://www.natura2000.gov.si/uploads/tx_library/porocilo.pdf)	69	2007-2018	D			estimatePartial		D			estimateExpert		mmt	Range surface area was calculated by standard methodology - presence of species in 10x10 km grid. All three known localities are within one 10x10 km cell, which was cut to follow the state border. As the species has a wide distribution across northern, central and eastern Europe and Siberia, the very small and limited range in Slovenia is not favourable and should be much larger then present.		2007-2018	grids1x1			5	estimate	localities			3	estimate	estimatePartial	2007-2018	S				estimatePartial		D				estimateExpert			mmt	Knowing that at the time of population size estimation habitat quality was already in negative trend, the FRP shoud be more then estimation in years 2011 in 2014.	The species is found in only three localities (three Mura river oxbows). There was a population size estimation carried out at all three localities in years 2011 and 2014 as part of the LIFE project Wetman. In the year 2011 the population size was estimated as 575 individuals and in the year 2014 as 457 invdividuals (summed for all three localities).	N	N	estimatePartial	2012-2018	D	estimatePartial	1994-2018	D	estimateExpert	The present size of habitat of the species is estimated to be 14220 m2 (three oxbows). With preserved natural dynamics of the river which enables creation of new oxbows, and no negative impacts on the river floodplain and existing oxbows, the habitat of the species could be much larger. The quality of occupied habitat was estimated upon the following indicators: area covered with Water Soldier (Stratiotes aloides), water sufrace area (level of succesion), fish stocking intensity and level of perservance of bank vegetation. The conservation status of existing (occupied) habitat is not favourable. As there is no possibility of natural creation of new habitats (creation of new oxbows as part of natural river dynamics), there is not sufficiently large area of unoccupied habitat for the species.	bad	bad	bad		U2	U2	U2	U2	U2	D	noChange	noChange	U2	D												All three Slovenian localities lie directly on the Slovenian-Croatian border. Eventual presence of suitable habitats of the species south of Mura River, on Croatian side, is not researched and is unknown, but could be extremely important. Trans-boundary cooperation regarding Mura River and habitats along the river is badly needed.		TRUE	5
SI	CON	1050	Saga pedo		žagarica	FALSE	2013-2018	TRUE	800	estimateExpert	TRUE	Bioportal - Foto arhiv. 2019. [http://www.bioportal.si/fotoarhiv.php] Gomboc. 2019. Ustno. Kryštufek B., Kotarac M. 2001. Raziskava razširjenosti evropsko pomembnih vrst v Sloveniji (kon?no poro?ilo). Prirodoslovni muzej Slovenije, Ljubljana. 245-248 str. Prirodoslovni muzej Slovenije - Podatkovna zbirka fotografij nevreten?arjev. 2019. [http://www1.pms-lj.si/animalia/galerija.php?load=684]	712	2007-2018	D			estimateExpert							mt	FRR from the previous reporting period, when all the known data were used		2013-2018	grids1x1	3	10		minimum						estimateExpert	2007-2018	D				estimateExpert									mt			N	Y	estimateExpert	2007-2018	D	estimateExpert					poor	poor	poor		U1	U1	U1	U1	U1	D	noChange	noInfo	U1	Unk														TRUE	6.5
SI	ALP	1053	Zerynthia polyxena		petelin?ek	FALSE	1990-2018	TRUE	400	estimatePartial	TRUE	Verovnik R., T. ?elik, V. Grobelnik, A. Šalamun, T. Se?en, M. Govedi? (2009): Vzpostavitev monitoringa izbranih ciljnih vrst metuljev. Kon?no poro?ilo – III. mejnik. Biotehniška fakulteta, Oddelek za biologijo. Ljubljana. 150 str., priloge Verovnik, R., F. Rebeušek, M. Jež (2012): Atlas dnevnih metuljev (Lepidoptera: Rhopalocera) Slovenije. Center za kartografijo favne in flore, Miklavž na Dravskem polju, 456 str. Kryštufek B., M. Kotarac (2001): Raziskava razširjenosti evropsko pomembnih vrst v Sloveniji. Prirodoslovni muzej Slovenije, Ljubljana. 683 str. Verovnik R., Zakšek V., Govedi? M., Zakšek B., Kogovšek N., Grobelnik V., Šalamun A. (2015): Vzpostavitev in izvajanje monitoringa izbranih ciljnih vrst metuljev v letih 2014 in 2015. Kon?no poro?ilo, 154 str.	787	2007-2018	S			estimateExpert							aeq			1990-2018	grids1x1			11	minimum						estimatePartial	2007-2018	S				estimateExpert									mt			Y		estimateExpert	2010-2018	D	estimateExpert					poor	poor	poor		FV	U1	U1	U1	U1	D	noChange	noChange	U1	D														TRUE	11
SI	CON	1053	Zerynthia polyxena		petelin?ek	FALSE	1990-2018	TRUE	3200	estimatePartial	TRUE	Verovnik R., T. ?elik, V. Grobelnik, A. Šalamun, T. Se?en, M. Govedi? (2009): Vzpostavitev monitoringa izbranih ciljnih vrst metuljev. Kon?no poro?ilo – III. mejnik. Biotehniška fakulteta, Oddelek za biologijo. Ljubljana. 150 str., priloge Verovnik, R., F. Rebeušek, M. Jež (2012): Atlas dnevnih metuljev (Lepidoptera: Rhopalocera) Slovenije. Center za kartografijo favne in flore, Miklavž na Dravskem polju, 456 str. Kryštufek B., M. Kotarac (2001): Raziskava razširjenosti evropsko pomembnih vrst v Sloveniji. Prirodoslovni muzej Slovenije, Ljubljana. 683 str. Verovnik R., Zakšek V., Govedi? M., Zakšek B., Kogovšek N., Grobelnik V., Šalamun A. (2015): Vzpostavitev in izvajanje monitoringa izbranih ciljnih vrst metuljev v letih 2014 in 2015. Kon?no poro?ilo, 154 str.	6422	2007-2018	S			estimatePartial							aeq			1990-2018	grids1x1			188	mean						estimatePartial	2009-2018	S				completeSurvey									mt			Y		completeSurvey	2009-2018	D	completeSurvey					good	good	poor		FV	U1	U1	U1	U1	D	noChange	noChange	U1	D														TRUE	188
SI	ALP	1056	Parnassius mnemosyne		?rni apolon	FALSE	1991-2018	TRUE	1600	estimatePartial	TRUE	Govedi?, M., Cipot M., Lipovšek G., Skaberne B, Slapnik R., Sopotnik M., Šalamun A., Tr?ak B., Vamberger M., Valentin?i? J. 2011. Inventarizacija flore in favne (dvoživke, ribe, ka?ji pastirji, mehkužci, mo?virska sklednica) v izbranih vodnih virih na obmo?ju ob?in ?rnomelj, Metlika in Semi?. Kon?no poro?ilo. Center za kartografijo favne in flore, Miklavž na Dravskem polju. 84 str. Govedi? M. in sod. 2014. Ocena stanja za obmo?je Natura 2000 na pore?ju Voglajne. Kon?no poro?ilo. Center za kartografijo davne in flore. Miklavž na Dravskem polju, 308 str. + digitalne priloge Govedi?, M., Lešnik A., Kotarac M. 2015. Inventarizacija favne obmo?ja reke Mure. Kon?no poro?ilo. Center za kartografijo favne in flore, Miklavž na Dravskem polju. 468 str., digitalne priloge. [Naro?nik: Dravske elektrarne Maribor d.o.o., Maribor]. Kryštufek in sod. 2001. Raziskava razširjenosti evropsko pomembnih vrst v Sloveniji. Kon?no poro?ilo. Prirodoslovni muzej Slovenije, Ljubljana, 683 str. (http://www.natura2000.gov.si/uploads/tx_library/porocilo.pdf Verovnik, R., F. Rebeušek, M. Jež (2012): Atlas dnevnih metuljev (Lepidoptera: Rhopalocera) Slovenije. Center za kartografijo favne in flore, Miklavž na Dravskem polju, 456 str.	5118	2007-2018	S			estimateExpert							x		Monitoring of species on a national level not established in period 2013 - 2018.	1991-2018	grids1x1			24	minimum						estimateExpert	2007-2018	S				estimateExpert									mt		Monitoring of species on a national level not established in period 2013 - 2018.	Y		estimateExpert	2011-2018	Unk	estimateExpert					unknown	unknown	unknown		FV	U1	U1	XX	U1	S	noChange	noChange	U1	S													Monitoring of species on a national level not established in period 2013 - 2018.	TRUE	24
SI	CON	1056	Parnassius mnemosyne		?rni apolon	FALSE	1991-2018	TRUE	3300	estimatePartial	TRUE	Govedi?, M., Cipot M., Lipovšek G., Skaberne B, Slapnik R., Sopotnik M., Šalamun A., Tr?ak B., Vamberger M., Valentin?i? J. 2011. Inventarizacija flore in favne (dvoživke, ribe, ka?ji pastirji, mehkužci, mo?virska sklednica) v izbranih vodnih virih na obmo?ju ob?in ?rnomelj, Metlika in Semi?. Kon?no poro?ilo. Center za kartografijo favne in flore, Miklavž na Dravskem polju. 84 str. Govedi? M. in sod. 2014. Ocena stanja za obmo?je Natura 2000 na pore?ju Voglajne. Kon?no poro?ilo. Center za kartografijo davne in flore. Miklavž na Dravskem polju, 308 str. + digitalne priloge Govedi?, M., Lešnik A., Kotarac M. 2015. Inventarizacija favne obmo?ja reke Mure. Kon?no poro?ilo. Center za kartografijo favne in flore, Miklavž na Dravskem polju. 468 str., digitalne priloge. [Naro?nik: Dravske elektrarne Maribor d.o.o., Maribor]. Kryštufek in sod. 2001. Raziskava razširjenosti evropsko pomembnih vrst v Sloveniji. Kon?no poro?ilo. Prirodoslovni muzej Slovenije, Ljubljana, 683 str. (http://www.natura2000.gov.si/uploads/tx_library/porocilo.pdf Verovnik, R., F. Rebeušek, M. Jež (2012): Atlas dnevnih metuljev (Lepidoptera: Rhopalocera) Slovenije. Center za kartografijo favne in flore, Miklavž na Dravskem polju, 456 str.	7458	2007-2018	Unk			estimateExpert							x		Monitoring for this species is not established on a national level.	1991-2018	grids1x1	165	188		minimum						estimateExpert	2007-2018	D				estimateExpert									mt		Monitoring for this species is not established on a national level.	Y		estimateExpert	2007-2018	D	estimateExpert					unknown	unknown	poor		XX	U1	U1	XX	U1	D	noChange	noChange	U1	D	Monitoring for this species is not established on a national level.													TRUE	176.5
SI	ALP	1057	Parnassius apollo		gorski apolon	FALSE	1992-2018	TRUE	800	estimatePartial	TRUE	Verovnik R., V. Zakšek, T. ?elik, M. Govedi?, F. Rebeušek, B. Zakšek, V. Grobelnik, A. Šalamun (2011): Vzpostavitev in izvajanje monitoringa izbranih ciljnih vrst metuljev v letih 2010 in 2011. Kon?no poro?ilo. Biotehniška fakulteta, Oddelek za biologijo. Ljubljana. 195 str., priloge. Zakšek B., M. Govedi?, N. Kogovšek, A. Šalamun, R. Verovnik (2012): Vzpostavitev in izvajanje monitoring izbranih ciljnih vrst metuljev v letu 2012. Kon?no poro?ilo. Center za kartografijo favne in flore. Miklavž na Dravskem polju. 156 str. Verovnik, R., F. Rebeušek, M. Jež (2012): Atlas dnevnih metuljev (Lepidoptera: Rhopalocera) Slovenije. Center za kartografijo favne in flore, Miklavž na Dravskem polju, 456 str. Kryštufek B., M. Kotarac (2001): Raziskava razširjenosti evropsko pomembnih vrst v Sloveniji. Prirodoslovni muzej Slovenije, Ljubljana. 683 str. Zakšek B., Govedi? M., Kogovšek N., Šalamun A., Verovnik R. (2012): Vzpostavitev in izvajanje monitoringa izbranih ciljnih vrst metuljev v letu 2012, Center za kartografijo favne in flore, Miklavž na Dravskem polju, 156 str. Zakšek B., Kogovšek N., Govedi? M. (2013): Monitoring izbranih ciljnih vrst metuljev v letu 2013. Kon?no poro?ilo. Center za kartografijo favne in flore, Miklavž na Dravskem polju, 21 str. Verovnik R., Zakšek V., Govedi? M., Zakšek B., Kogovšek N., Grobelnik V., Šalamun A. (2015): Vzpostavitev in izvajanje monitoringa izbranih ciljnih vrst metuljev v letih 2014 in 2015. (Kon?no poro?ilo). Biotehniška fakulteta, Ljubljana, 154 str. Zakšek B., Verovnik R., Zakšek V., Kogovšek N., Govedi? M., Šalamun A., Grobelnik V., Lešnik A. (2016): Monitoring izbranih ciljnih vrst metuljev v letu 2016. Center za kartografijo favne in flore, Miklavž na Dravskem polju, 109 str. Zakšek B., Verovnik R., Zakšek V., Kogovšek N., Govedi? M., Šalamun A., Grobelnik V., Lešnik A. (2017): Monitoring izbranih ciljnih vrst metuljev v letu 2017. Center za kartografijo favne in flore, Miklavž na Dravskem polju, 102 str. Zakšek B., Verovnik R., Zakšek V., Kogovšek N., Šalamun A., Govedi? M. (2018): Monitoring izbranih ciljnih vrst metuljev v letu 2018. Center za kartografijo favne in flore, Miklavž na Dravskem polju, 100 str.	836	2011-2018	S			estimatePartial							mt			1992-2018	grids1x1			55	estimate						completeSurvey	2011-2018	D				estimatePartial									mmt			N	Unk	estimatePartial	2011-2018	D	estimatePartial					poor	bad	poor		U1	U2	U2	U2	U2	D	noChange	noChange	U2	D														TRUE	55
SI	CON	1057	Parnassius apollo		gorski apolon	FALSE	1992-2018	TRUE	300	estimatePartial	TRUE	Verovnik R., V. Zakšek, T. ?elik, M. Govedi?, F. Rebeušek, B. Zakšek, V. Grobelnik, A. Šalamun (2011): Vzpostavitev in izvajanje monitoringa izbranih ciljnih vrst metuljev v letih 2010 in 2011. Kon?no poro?ilo. Biotehniška fakulteta, Oddelek za biologijo. Ljubljana. 195 str., priloge. Zakšek B., M. Govedi?, N. Kogovšek, A. Šalamun, R. Verovnik (2012): Vzpostavitev in izvajanje monitoring izbranih ciljnih vrst metuljev v letu 2012. Kon?no poro?ilo. Center za kartografijo favne in flore. Miklavž na Dravskem polju. 156 str. Verovnik, R., F. Rebeušek, M. Jež (2012): Atlas dnevnih metuljev (Lepidoptera: Rhopalocera) Slovenije. Center za kartografijo favne in flore, Miklavž na Dravskem polju, 456 str. Kryštufek B., M. Kotarac (2001): Raziskava razširjenosti evropsko pomembnih vrst v Sloveniji. Prirodoslovni muzej Slovenije, Ljubljana. 683 str. Zakšek B., Govedi? M., Kogovšek N., Šalamun A., Verovnik R. (2012): Vzpostavitev in izvajanje monitoringa izbranih ciljnih vrst metuljev v letu 2012, Center za kartografijo favne in flore, Miklavž na Dravskem polju, 156 str. Zakšek B., Kogovšek N., Govedi? M. (2013): Monitoring izbranih ciljnih vrst metuljev v letu 2013. Kon?no poro?ilo. Center za kartografijo favne in flore, Miklavž na Dravskem polju, 21 str. Verovnik R., Zakšek V., Govedi? M., Zakšek B., Kogovšek N., Grobelnik V., Šalamun A. (2015): Vzpostavitev in izvajanje monitoringa izbranih ciljnih vrst metuljev v letih 2014 in 2015. (Kon?no poro?ilo). Biotehniška fakulteta, Ljubljana, 154 str. Zakšek B., Verovnik R., Zakšek V., Kogovšek N., Govedi? M., Šalamun A., Grobelnik V., Lešnik A. (2016): Monitoring izbranih ciljnih vrst metuljev v letu 2016. Center za kartografijo favne in flore, Miklavž na Dravskem polju, 109 str. Zakšek B., Verovnik R., Zakšek V., Kogovšek N., Govedi? M., Šalamun A., Grobelnik V., Lešnik A. (2017): Monitoring izbranih ciljnih vrst metuljev v letu 2017. Center za kartografijo favne in flore, Miklavž na Dravskem polju, 102 str. Zakšek B., Verovnik R., Zakšek V., Kogovšek N., Šalamun A., Govedi? M. (2018): Monitoring izbranih ciljnih vrst metuljev v letu 2018. Center za kartografijo favne in flore, Miklavž na Dravskem polju, 100 str.	262	2007-2018	S			estimatePartial							mmt			1992-2018	grids1x1			12	estimate						estimatePartial	2011-2018	D				completeSurvey									mmt			N	Y	completeSurvey	2011-2018	D	completeSurvey					bad	bad	poor		U2	U2	U1	U2	U2	D	noChange	noChange	U2	D		grids1x1			12	minimum	estimatePartial	S	estimatePartial					TRUE	12	12	100
SI	ALP	1058	Maculinea arion	Phengaris arion	veliki mravljiš?ar	FALSE	1992-2018	TRUE	1400	estimatePartial	TRUE	Verovnik, R., F. Rebeušek, M. Jež (2012): Atlas dnevnih metuljev (Lepidoptera: Rhopalocera) Slovenije. Center za kartografijo favne in flore, Miklavž na Dravskem polju, 456 str. Kryštufek B., M. Kotarac (2001): Raziskava razširjenosti evropsko pomembnih vrst v Sloveniji. Prirodoslovni muzej Slovenije, Ljubljana. 683 str. Verovnik R., V. Zakšek, T. ?elik, M. Govedi?, F. Rebeušek, B. Zakšek, V. Grobelnik, A. Šalamun (2011): Vzpostavitev in izvajanje monitoringa izbranih ciljnih vrst metuljev v letih 2010 in 2011. Kon?no poro?ilo. Biotehniška fakulteta, Oddelek za biologijo. Ljubljana. 195 str., priloge. Verovnik R., Zakšek V., Govedi? M., Zakšek B., Kogovšek N., Grobelnik V., Šalamun A. (2015): Vzpostavitev in izvajanje monitoringa izbranih ciljnih vrst metuljev v letih 2014 in 2015. (Kon?no poro?ilo). Biotehniška fakulteta, Ljubljana, 154 str. Zakšek B., Verovnik R., Zakšek V., Kogovšek N., Govedi? M., Šalamun A., Grobelnik V., Lešnik A. (2016): Monitoring izbranih ciljnih vrst metuljev v letu 2016. Center za kartografijo favne in flore, Miklavž na Dravskem polju, 109 str. Zakšek B., Verovnik R., Zakšek V., Kogovšek N., Govedi? M., Šalamun A., Grobelnik V., Lešnik A. (2017): Monitoring izbranih ciljnih vrst metuljev v letu 2017. Center za kartografijo favne in flore, Miklavž na Dravskem polju, 102 str. Zakšek B., Verovnik R., Zakšek V., Kogovšek N., Šalamun A., Govedi? M. (2018): Monitoring izbranih ciljnih vrst metuljev v letu 2018. Center za kartografijo favne in flore, Miklavž na Dravskem polju, 100 str. Švara V., Verovnik R. (2018): Changes in butterfly species richness (Lepidoptera: Papilionoidea) over two decades in the Koroška region, Northern Slovenia. Natura Sloveniae 20(1): 19-32	3063	2007-2018	S			estimatePartial							mt			1992-2018	grids1x1	28	32		minimum						estimatePartial	2011-2018	Unk				completeSurvey									mt			Y		estimateExpert	2011-2018	D	estimateExpert					poor	poor	poor		U1	U1	U1	U1	U1	Unk	noChange	noInfo	U1	D														TRUE	30
SI	CON	1058	Maculinea arion	Phengaris arion	veliki mravljiš?ar	FALSE	1992-2018	TRUE	2400	estimatePartial	TRUE	Verovnik, R., F. Rebeušek, M. Jež (2012): Atlas dnevnih metuljev (Lepidoptera: Rhopalocera) Slovenije. Center za kartografijo favne in flore, Miklavž na Dravskem polju, 456 str. Kryštufek B., M. Kotarac (2001): Raziskava razširjenosti evropsko pomembnih vrst v Sloveniji. Prirodoslovni muzej Slovenije, Ljubljana. 683 str. Verovnik R., V. Zakšek, T. ?elik, M. Govedi?, F. Rebeušek, B. Zakšek, V. Grobelnik, A. Šalamun (2011): Vzpostavitev in izvajanje monitoringa izbranih ciljnih vrst metuljev v letih 2010 in 2011. Kon?no poro?ilo. Biotehniška fakulteta, Oddelek za biologijo. Ljubljana. 195 str., priloge. Verovnik R., Zakšek V., Govedi? M., Zakšek B., Kogovšek N., Grobelnik V., Šalamun A. (2015): Vzpostavitev in izvajanje monitoringa izbranih ciljnih vrst metuljev v letih 2014 in 2015. (Kon?no poro?ilo). Biotehniška fakulteta, Ljubljana, 154 str. Zakšek B., Verovnik R., Zakšek V., Kogovšek N., Govedi? M., Šalamun A., Grobelnik V., Lešnik A. (2016): Monitoring izbranih ciljnih vrst metuljev v letu 2016. Center za kartografijo favne in flore, Miklavž na Dravskem polju, 109 str. Zakšek B., Verovnik R., Zakšek V., Kogovšek N., Govedi? M., Šalamun A., Grobelnik V., Lešnik A. (2017): Monitoring izbranih ciljnih vrst metuljev v letu 2017. Center za kartografijo favne in flore, Miklavž na Dravskem polju, 102 str. Zakšek B., Verovnik R., Zakšek V., Kogovšek N., Šalamun A., Govedi? M. (2018): Monitoring izbranih ciljnih vrst metuljev v letu 2018. Center za kartografijo favne in flore, Miklavž na Dravskem polju, 100 str.	5370	2007-2018	D			estimatePartial							mmt			1992-2018	grids1x1	79	83		minimum						estimatePartial	2011-2018	D				completeSurvey									mt			Y		estimateExpert	2011-2018	D	completeSurvey					poor	bad	poor		U1	U2	U1	U2	U2	D	genuine	noChange	U1	D														TRUE	81
SI	ALP	1059	Maculinea teleius	Phengaris teleius	strašni?in mravljiš?ar	FALSE	1990-2018	TRUE	1000	estimatePartial	TRUE	Kryštufek B., M. Kotarac (2001): Raziskava razširjenosti evropsko pomembnih vrst v Sloveniji. Prirodoslovni muzej Slovenije, Ljubljana. 683 str. ?elik T., Verovnik R., Gomboc S., Lasan M. (2005): NATURA 2000 v Sloveniji: Metulji (Lepidoptera). Založba ZRC, ZRC SAZU, Ljubljana, 288 str. Verovnik R., T. ?elik, V. Grobelnik, A. Šalamun, T. Se?en, M. Govedi? (2009): Vzpostavitev monitoringa izbranih ciljnih vrst metuljev. Kon?no poro?ilo – III. mejnik. Biotehniška fakulteta, Oddelek za biologijo. Ljubljana. 150 str., priloge Verovnik R., V. Zakšek, T. ?elik, M. Govedi?, F. Rebeušek, B. Zakšek, V. Grobelnik, A. Šalamun (2011): Vzpostavitev in izvajanje monitoringa izbranih ciljnih vrst metuljev v letih 2010 in 2011. Kon?no poro?ilo. Biotehniška fakulteta, Oddelek za biologijo. Ljubljana. 195 str., priloge. Verovnik, R., F. Rebeušek, M. Jež (2012): Atlas dnevnih metuljev (Lepidoptera: Rhopalocera) Slovenije. Center za kartografijo favne in flore, Miklavž na Dravskem polju, 456 str. Zakšek B., Govedi? M., Kogovšek N., Šalamun A., Verovnik R. (2012): Vzpostavitev in izvajanje monitoringa izbranih ciljnih vrst metuljev v letu 2012, Center za kartografijo favne in flore, Miklavž na Dravskem polju, 156 str. Zakšek B., Kogovšek N., Govedi? M. (2013): Monitoring izbranih ciljnih vrst metuljev v letu 2013. Kon?no poro?ilo. Center za kartografijo favne in flore, Miklavž na Dravskem polju, 21 str. Verovnik R., Zakšek V., Govedi? M., Zakšek B., Kogovšek N., Grobelnik V., Šalamun A. (2015): Vzpostavitev in izvajanje monitoringa izbranih ciljnih vrst metuljev v letih 2014 in 2015. (Kon?no poro?ilo). Biotehniška fakulteta, Ljubljana, 154 str. Zakšek B., Verovnik R., Zakšek V., Kogovšek N., Govedi? M., Šalamun A., Grobelnik V., Lešnik A. (2016): Monitoring izbranih ciljnih vrst metuljev v letu 2016. Center za kartografijo favne in flore, Miklavž na Dravskem polju, 109 str. Zakšek B., Verovnik R., Zakšek V., Kogovšek N., Govedi? M., Šalamun A., Grobelnik V., Lešnik A. (2017): Monitoring izbranih ciljnih vrst metuljev v letu 2017. Center za kartografijo favne in flore, Miklavž na Dravskem polju, 102 str. Zakšek B., Verovnik R., Zakšek V., Kogovšek N., Šalamun A., Govedi? M. (2018): Monitoring izbranih ciljnih vrst metuljev v letu 2018. Center za kartografijo favne in flore, Miklavž na Dravskem polju, 100 str. Zakšek B, Kogovšek N., Šalamun A. 2018. Izhodiš?na ocena stanja populacije strašni?nega mravljiš?arja (Phengaris teleius) na projektnem obmo?ju projekta PoLjuba na Ljubljanskem barju v letu 2018. Center za kartografijo favne in flore, Miklavž na Dravskem polju. 14 str. + digitalne priloge	2110	2007-2018	D			estimatePartial							mmt			1990-2018	grids1x1	36	39		estimate						completeSurvey	2011-2018	D				completeSurvey									mmt			N	Unk	estimatePartial	2011-2018	D	estimatePartial					bad	bad	bad		U2	U2	U2	U2	U2	D	noChange	noChange	U2	D		grids1x1	36	39		estimate	estimatePartial	D	completeSurvey					TRUE	37.5	37.5	100
SI	CON	1059	Maculinea teleius	Phengaris teleius	strašni?in mravljiš?ar	FALSE	1990-2018	TRUE	4900	estimatePartial	TRUE	Kryštufek B., M. Kotarac (2001): Raziskava razširjenosti evropsko pomembnih vrst v Sloveniji. Prirodoslovni muzej Slovenije, Ljubljana. 683 str. ?elik T., Verovnik R., Gomboc S., Lasan M. (2005): NATURA 2000 v Sloveniji: Metulji (Lepidoptera). Založba ZRC, ZRC SAZU, Ljubljana, 288 str. Verovnik R., T. ?elik, V. Grobelnik, A. Šalamun, T. Se?en, M. Govedi? (2009): Vzpostavitev monitoringa izbranih ciljnih vrst metuljev. Kon?no poro?ilo – III. mejnik. Biotehniška fakulteta, Oddelek za biologijo. Ljubljana. 150 str., priloge Verovnik R., V. Zakšek, T. ?elik, M. Govedi?, F. Rebeušek, B. Zakšek, V. Grobelnik, A. Šalamun (2011): Vzpostavitev in izvajanje monitoringa izbranih ciljnih vrst metuljev v letih 2010 in 2011. Kon?no poro?ilo. Biotehniška fakulteta, Oddelek za biologijo. Ljubljana. 195 str., priloge. Verovnik, R., F. Rebeušek, M. Jež (2012): Atlas dnevnih metuljev (Lepidoptera: Rhopalocera) Slovenije. Center za kartografijo favne in flore, Miklavž na Dravskem polju, 456 str. Zakšek B., Govedi? M., Kogovšek N., Šalamun A., Verovnik R. (2012): Vzpostavitev in izvajanje monitoringa izbranih ciljnih vrst metuljev v letu 2012, Center za kartografijo favne in flore, Miklavž na Dravskem polju, 156 str. Zakšek B., Kogovšek N., Govedi? M. (2013): Monitoring izbranih ciljnih vrst metuljev v letu 2013. Kon?no poro?ilo. Center za kartografijo favne in flore, Miklavž na Dravskem polju, 21 str. Verovnik R., Zakšek V., Govedi? M., Zakšek B., Kogovšek N., Grobelnik V., Šalamun A. (2015): Vzpostavitev in izvajanje monitoringa izbranih ciljnih vrst metuljev v letih 2014 in 2015. (Kon?no poro?ilo). Biotehniška fakulteta, Ljubljana, 154 str. Zakšek B., Verovnik R., Zakšek V., Kogovšek N., Govedi? M., Šalamun A., Grobelnik V., Lešnik A. (2016): Monitoring izbranih ciljnih vrst metuljev v letu 2016. Center za kartografijo favne in flore, Miklavž na Dravskem polju, 109 str. Zakšek B., Verovnik R., Zakšek V., Kogovšek N., Govedi? M., Šalamun A., Grobelnik V., Lešnik A. (2017): Monitoring izbranih ciljnih vrst metuljev v letu 2017. Center za kartografijo favne in flore, Miklavž na Dravskem polju, 102 str. Zakšek B., Verovnik R., Zakšek V., Kogovšek N., Šalamun A., Govedi? M. (2018): Monitoring izbranih ciljnih vrst metuljev v letu 2018. Center za kartografijo favne in flore, Miklavž na Dravskem polju, 100 str.	5662	2007-2018	S			estimatePartial							mt			1990-2018	grids1x1	457	460		estimate						estimatePartial	2011-2018	D				completeSurvey									mmt			N	N	estimatePartial	2011-2018	D	completeSurvey					poor	bad	bad		U1	U2	U2	U2	U2	D	noChange	noChange	U2	D		grids1x1	370	373		estimate	estimatePartial	D	completeSurvey					TRUE	458.5	371.5	81.0251
SI	ALP	1060	Lycaena dispar		mo?virski cekin?ek	FALSE	1990-2018	TRUE	1700	estimatePartial	TRUE	Verovnik R., T. ?elik, V. Grobelnik, A. Šalamun, T. Se?en, M. Govedi? (2009): Vzpostavitev monitoringa izbranih ciljnih vrst metuljev. Kon?no poro?ilo – III. mejnik. Biotehniška fakulteta, Oddelek za biologijo. Ljubljana. 150 str., priloge Verovnik R., V. Zakšek, T. ?elik, M. Govedi?, F. Rebeušek, B. Zakšek, V. Grobelnik, A. Šalamun (2011): Vzpostavitev in izvajanje monitoringa izbranih ciljnih vrst metuljev v letih 2010 in 2011. Kon?no poro?ilo. Biotehniška fakulteta, Oddelek za biologijo. Ljubljana. 195 str., priloge. Verovnik, R., F. Rebeušek, M. Jež (2012): Atlas dnevnih metuljev (Lepidoptera: Rhopalocera) Slovenije. Center za kartografijo favne in flore, Miklavž na Dravskem polju, 456 str. Kryštufek B., M. Kotarac (2001): Raziskava razširjenosti evropsko pomembnih vrst v Sloveniji. Prirodoslovni muzej Slovenije, Ljubljana. 683 str. Zakšek B., Verovnik R., Zakšek V., Kogovšek N., Govedi? M. , Šalamun A., Grobelnik V., Lešnik A. (2016): Monitoring izbranih ciljnih vrst metuljev v letu 2016. Center za kartografijo favne in flore, Miklavž na Dravskem polju. 109 str.	4847	2007-2018	S			estimatePartial							aeq			1990-2018	grids1x1	56	63		minimum						estimatePartial	2007-2018	S				completeSurvey									aeq			Y		estimatePartial	2011-2018	S	estimatePartial					good	good	good		FV	FV	FV	FV	FV	S	noChange		FV			grids1x1	56	57		minimum	estimatePartial	S	completeSurvey					TRUE	59.5	56.5	94.958
SI	CON	1060	Lycaena dispar		mo?virski cekin?ek	FALSE	1990-2018	TRUE	7800	estimatePartial	TRUE	Verovnik R., T. ?elik, V. Grobelnik, A. Šalamun, T. Se?en, M. Govedi? (2009): Vzpostavitev monitoringa izbranih ciljnih vrst metuljev. Kon?no poro?ilo – III. mejnik. Biotehniška fakulteta, Oddelek za biologijo. Ljubljana. 150 str., priloge Verovnik R., V. Zakšek, T. ?elik, M. Govedi?, F. Rebeušek, B. Zakšek, V. Grobelnik, A. Šalamun (2011): Vzpostavitev in izvajanje monitoringa izbranih ciljnih vrst metuljev v letih 2010 in 2011. Kon?no poro?ilo. Biotehniška fakulteta, Oddelek za biologijo. Ljubljana. 195 str., priloge. Verovnik, R., F. Rebeušek, M. Jež (2012): Atlas dnevnih metuljev (Lepidoptera: Rhopalocera) Slovenije. Center za kartografijo favne in flore, Miklavž na Dravskem polju, 456 str. Kryštufek B., M. Kotarac (2001): Raziskava razširjenosti evropsko pomembnih vrst v Sloveniji. Prirodoslovni muzej Slovenije, Ljubljana. 683 str. Zakšek B., Verovnik R., Zakšek V., Kogovšek N., Govedi? M. , Šalamun A., Grobelnik V., Lešnik A. (2016): Monitoring izbranih ciljnih vrst metuljev v letu 2016. Center za kartografijo favne in flore, Miklavž na Dravskem polju. 109 str.	11825	2011-2018	S			estimatePartial							aeq			1990-2018	grids1x1	597	604		minimum						estimatePartial	2011-2018	S				completeSurvey									aeq			Y		estimatePartial	2011-2018	S	estimatePartial					good	good	good		FV	FV	FV	FV	FV	S	noChange		FV			grids1x1			483	minimum	estimatePartial	S	completeSurvey					TRUE	600.5	483	80.433
SI	CON	1061	Maculinea nausithous	Phengaris nausithous	temni mravljiš?ar	FALSE	1990-2018	TRUE	3800	estimatePartial	TRUE	Kryštufek B., M. Kotarac (2001): Raziskava razširjenosti evropsko pomembnih vrst v Sloveniji. Prirodoslovni muzej Slovenije, Ljubljana. 683 str. Verovnik R., T. ?elik, V. Grobelnik, A. Šalamun, T. Se?en, M. Govedi? (2009): Vzpostavitev monitoringa izbranih ciljnih vrst metuljev. Kon?no poro?ilo – III. mejnik. Biotehniška fakulteta, Oddelek za biologijo. Ljubljana. 150 str., priloge Verovnik R., V. Zakšek, T. ?elik, M. Govedi?, F. Rebeušek, B. Zakšek, V. Grobelnik, A. Šalamun (2011): Vzpostavitev in izvajanje monitoringa izbranih ciljnih vrst metuljev v letih 2010 in 2011. Kon?no poro?ilo. Biotehniška fakulteta, Oddelek za biologijo. Ljubljana. 195 str., priloge. Zakšek B., M. Govedi?, N. Kogovšek, A. Šalamun, R. Verovnik (2012): Vzpostavitev in izvajanje monitoring izbranih ciljnih vrst metuljev v letu 2012. Kon?no poro?ilo. Center za kartografijo favne in flore. Miklavž na Dravskem polju. 156 str. Verovnik, R., F. Rebeušek, M. Jež (2012): Atlas dnevnih metuljev (Lepidoptera: Rhopalocera) Slovenije. Center za kartografijo favne in flore, Miklavž na Dravskem polju, 456 str. Zakšek B., Kogovšek N., Govedi? M. (2013): Monitoring izbranih ciljnih vrst metuljev v letu 2013. Kon?no poro?ilo. Center za kartografijo favne in flore, Miklavž na Dravskem polju, 21 str. Verovnik R., Zakšek V., Govedi? M., Zakšek B., Kogovšek N., Grobelnik V., Šalamun A. (2015): Vzpostavitev in izvajanje monitoringa izbranih ciljnih vrst metuljev v letih 2014 in 2015. (Kon?no poro?ilo). Biotehniška fakulteta, Ljubljana, 154 str. Zakšek B., Verovnik R., Zakšek V., Kogovšek N., Govedi? M., Šalamun A., Grobelnik V., Lešnik A. (2016): Monitoring izbranih ciljnih vrst metuljev v letu 2016. Center za kartografijo favne in flore, Miklavž na Dravskem polju, 109 str. Zakšek B., Verovnik R., Zakšek V., Kogovšek N., Govedi? M., Šalamun A., Grobelnik V., Lešnik A. (2017): Monitoring izbranih ciljnih vrst metuljev v letu 2017. Center za kartografijo favne in flore, Miklavž na Dravskem polju, 102 str. Zakšek B., Verovnik R., Zakšek V., Kogovšek N., Šalamun A., Govedi? M. (2018): Monitoring izbranih ciljnih vrst metuljev v letu 2018. Center za kartografijo favne in flore, Miklavž na Dravskem polju, 100 str.	3558	2011-2018	S			estimatePartial							mt			1990-2018	grids1x1			388	estimate						estimatePartial	2011-2018	D				completeSurvey									mmt			N	N	completeSurvey	2011-2018	D	completeSurvey					poor	bad	bad		U1	U2	U2	U2	U2	D	noChange	noChange	U2	D		grids1x1			274	estimate	estimatePartial	D	completeSurvey					TRUE	388	274	70.6186
SI	ALP	1065	Euphydryas aurinia		travniški postavnež	FALSE	1990-2018	TRUE	3800	estimatePartial	TRUE	Verovnik R., T. ?elik, V. Grobelnik, A. Šalamun, T. Se?en, M. Govedi? (2009): Vzpostavitev monitoringa izbranih ciljnih vrst metuljev. Kon?no poro?ilo – III. mejnik. Biotehniška fakulteta, Oddelek za biologijo. Ljubljana. 150 str., priloge Verovnik R., V. Zakšek, T. ?elik, M. Govedi?, F. Rebeušek, B. Zakšek, V. Grobelnik, A. Šalamun (2011): Vzpostavitev in izvajanje monitoringa izbranih ciljnih vrst metuljev v letih 2010 in 2011. Kon?no poro?ilo. Biotehniška fakulteta, Oddelek za biologijo. Ljubljana. 195 str., priloge. Verovnik, R., F. Rebeušek, M. Jež (2012): Atlas dnevnih metuljev (Lepidoptera: Rhopalocera) Slovenije. Center za kartografijo favne in flore, Miklavž na Dravskem polju, 456 str. Kryštufek B., M. Kotarac (2001): Raziskava razširjenosti evropsko pomembnih vrst v Sloveniji. Prirodoslovni muzej Slovenije, Ljubljana. 683 str. Jež M. (2015): Popis stanja populacije travniškega postavneža (Euphydryas aurinia, Rottenburg, 1775) in vrednotenje struktur habitata vrste na obmo?ju vrstno bogatih traviš? s prevladujo?im navadnim volkom (Nardus stricta) na silikatnih tleh v montanskem pasu za izvedbo projekta Suport, Društvo narava Pohorja, Mislinja, 25 str. Zakšek B., Verovnik R., Zakšek V., Kogovšek N., Govedi? M., Šalamun A., Grobelnik V., Lešnik A. (2017): Monitoring izbranih ciljnih vrst metuljev v letu 2017. Center za kartografijo favne in flore, Miklavž na Dravskem polju. 102 str.	6579	2007-2018	S			estimateExpert							mt			1990-2018	grids1x1	95	106		minimum						estimatePartial	2011-2018	D				estimatePartial									mt		Zakšek B., Verovnik R., Zakšek V., Kogovšek N., Govedi? M., Šalamun A., Grobelnik V., Lešnik A. (2017): Monitoring izbranih ciljnih vrst metuljev v letu 2017. Center za kartografijo favne in flore, Miklavž na Dravskem polju. 102 str. Short-term trend population decrease of Euphydryas aurinia due to wet sub-populations decrease.	Y		estimateExpert	2011-2018	D	estimateExpert					poor	poor	poor		U1	U1	U1	U1	U1	D	noChange	noChange	U1	D		grids1x1			78	minimum	estimatePartial	D	estimatePartial					TRUE	100.5	78	77.6119
SI	CON	1065	Euphydryas aurinia		travniški postavnež	FALSE	1990-2018	TRUE	7600	estimatePartial	TRUE	Verovnik R., T. ?elik, V. Grobelnik, A. Šalamun, T. Se?en, M. Govedi? (2009): Vzpostavitev monitoringa izbranih ciljnih vrst metuljev. Kon?no poro?ilo – III. mejnik. Biotehniška fakulteta, Oddelek za biologijo. Ljubljana. 150 str., priloge Verovnik R., V. Zakšek, T. ?elik, M. Govedi?, F. Rebeušek, B. Zakšek, V. Grobelnik, A. Šalamun (2011): Vzpostavitev in izvajanje monitoringa izbranih ciljnih vrst metuljev v letih 2010 in 2011. Kon?no poro?ilo. Biotehniška fakulteta, Oddelek za biologijo. Ljubljana. 195 str., priloge. Verovnik, R., F. Rebeušek, M. Jež (2012): Atlas dnevnih metuljev (Lepidoptera: Rhopalocera) Slovenije. Center za kartografijo favne in flore, Miklavž na Dravskem polju, 456 str. Kryštufek B., M. Kotarac (2001): Raziskava razširjenosti evropsko pomembnih vrst v Sloveniji. Prirodoslovni muzej Slovenije, Ljubljana. 683 str. Zakšek B., Verovnik R., Zakšek V., Kogovšek N., Govedi? M., Šalamun A., Grobelnik V., Lešnik A. (2017): Monitoring izbranih ciljnih vrst metuljev v letu 2017. Center za kartografijo favne in flore, Miklavž na Dravskem polju. 102 str.	9778	2007-2018	D			estimatePartial							mt			1990-2018	grids1x1	345	356		minimum						estimatePartial	2007-2018	D				estimateExpert									mt			Y		estimatePartial	2011-2018	D	estimateExpert					poor	poor	poor		U1	U1	U1	U1	U1	D	noChange	noChange	U1	D		grids1x1			259	minimum	estimatePartial	D	estimateExpert					TRUE	350.5	259	73.8944
SI	ALP	1067	Lopinga achine		scopolijev zlatook	FALSE	1991-2015	TRUE	1600	estimateExpert	TRUE	Verovnik, R., F. Rebeušek, M. Jež (2012): Atlas dnevnih metuljev (Lepidoptera: Rhopalocera) Slovenije. Center za kartografijo favne in flore, Miklavž na Dravskem polju, 456 str. Kryštufek B., M. Kotarac (2001): Raziskava razširjenosti evropsko pomembnih vrst v Sloveniji. Prirodoslovni muzej Slovenije, Ljubljana. 683 str.	4611	2007-2018	Unk			estimateExpert							x		No monitoring of this species established on a national level.	1991-2015	grids1x1	20	21		minimum						estimatePartial	2011-2018	Unk				absentData									x			Y		estimateExpert	2011-2018	Unk	absentData					unknown	unknown	unknown		XX	XX	FV	XX	XX		noInfo		FV															TRUE	20.5
SI	CON	1067	Lopinga achine		scopolijev zlatook	FALSE	1991-2015	TRUE	1800	estimateExpert	TRUE	Verovnik, R., F. Rebeušek, M. Jež (2012): Atlas dnevnih metuljev (Lepidoptera: Rhopalocera) Slovenije. Center za kartografijo favne in flore, Miklavž na Dravskem polju, 456 str. Kryštufek B., M. Kotarac (2001): Raziskava razširjenosti evropsko pomembnih vrst v Sloveniji. Prirodoslovni muzej Slovenije, Ljubljana. 683 str.	4900	2007-2018	Unk			estimateExpert							x			1991-2015	grids1x1	32	33		minimum						estimatePartial	2007-2018	Unk				absentData									x			Unk		absentData	2007-2018	Unk	absentData					unknown	unknown	unknown		XX	XX	XX	XX	XX		noInfo		U1	D														TRUE	32.5
SI	ALP	1071	Coenonympha oedippus		barjanski okar?ek	FALSE	1992-2018	TRUE	100	estimatePartial	TRUE	Verovnik R., T. ?elik, V. Grobelnik, A. Šalamun, T. Se?en, M. Govedi? (2009): Vzpostavitev monitoringa izbranih ciljnih vrst metuljev. Kon?no poro?ilo – III. mejnik. Biotehniška fakulteta, Oddelek za biologijo. Ljubljana. 150 str., priloge Verovnik R., V. Zakšek, T. ?elik, M. Govedi?, F. Rebeušek, B. Zakšek, V. Grobelnik, A. Šalamun (2011): Vzpostavitev in izvajanje monitoringa izbranih ciljnih vrst metuljev v letih 2010 in 2011. Kon?no poro?ilo. Biotehniška fakulteta, Oddelek za biologijo. Ljubljana. 195 str., priloge. Verovnik, R., F. Rebeušek, M. Jež (2012): Atlas dnevnih metuljev (Lepidoptera: Rhopalocera) Slovenije. Center za kartografijo favne in flore, Miklavž na Dravskem polju, 456 str. Kryštufek B., M. Kotarac (2001): Raziskava razširjenosti evropsko pomembnih vrst v Sloveniji. Prirodoslovni muzej Slovenije, Ljubljana. 683 str. ?elik T., Verovnik R., Gomboc S., Lasan M. (2005): NATURA 2000 v Sloveniji: Metulji (Lepidoptera). Založba ZRC, ZRC SAZU, Ljubljana, 288 str. ?elik T., Vreš B. & Seliškar A. (2009): Ocena stanja populacij in habitatov ter predlog monitoringa za ogrožene vrste barjanski okar?ek ( Coenonympha oedippus), mo?virski tulipan (Fritillaria meleagris) in Loeselova grezovka (Liparis loeselii) na Ljubljanskem barju. Kon?no poro?ilo. Biološki inštitut Jovana Hadžija ZRC SAZU, 67 str. ?elik T. 2017 Osrednja tema: BARJANSKI OKAR?EK - V Sloveniji kmalu le še mit? Trdoživ. Bilten slovenskih terenskih biologov in ljubiteljev narave, letnik VI, št. 1, str. 12-15 ?elik T., Verovnik R. 2010. Distribution, habitat preferences and population ecology of teh False Ringlet Coenonympha oedippus (FABRICIUS, 1787) (Lepidoptera: Nymphalidae) in Slovenia. Oedippus 26: 7-15 ?elik T., Brau M., Bonelli S., Cerrato C., Vreš B., Balleto E., Stettmer C., Dolek M. 2014. Winter-green host-plants, litter quantity and vegetation structure are key determinants of habitat quality for Coenonympha oedippus in Europe. Journal of Insect Conservation 19/2: 359-375, Springer International Publishing Switzerland ?elik T., Šilc U., Vreš B. 2018. PoLJUBA - Raziskava stanja potencialnih izvornih populacij vrste barjanski okar?ek (Coenympha oedippus) in stanja njihovega habitata s smernicami za ustrezno upravljanje. Prvo poro?ilo. ZRC SAZU, Ljubljana, 48 str + 2 digitalni prilogi Jugovic J., Zupan S., Bužan E., ?elik T. 2018. Variation in the morphology of the wings of the endangered grass-feeding butterfly Coenonympha oedippus (Lepidoptera:Nymphalidae) in response to contrasting habitats. European Juornal of Entomology 115: 339-353 Despres L., Henniaux C., Rioux D., Capblancq T., Zupan S., ?elik T., Sielezniew M., Bonato L., Ficetola G.F. (2018): Inferring the biogeography and demographic history of an endangered butterfly in Europe from multilocus markers. Biological Journal of the Linnean Society, XX, 1-19. Lisjak M. (2015): Vpliv spola in obdobja v dnevu na vedenje barjanskega okar?ka, Coenonympha oedippus (Lepidopter: Rhopalocer:Nymphalidae). Univerza na Primorskem, Fakulteta za matematiko, naravoslovje in informacijske tehnologije. Zaklju?na naloga. 38 str. ?elik T. (2015): Monitoring tar?nih vrst: Barjanski okar?ek (Coenonympha oedippus). Ljudje za barje - ohranjanje biotske pestrosti na Ljubljanskem barju. Kon?no poro?ilo. Biološki inštitut Jovana Hadžija ZRC SAZU, Ljubljana, 31 str.	360	2007-2018	S			completeSurvey							mt			2013-2018	grids1x1	3	6		estimate	i	500	1000		estimate	completeSurvey	2007-2018	D				completeSurvey									mmt			N	N	completeSurvey	2007-2018	D	completeSurvey					poor	bad	bad		U1	U2	U2	U2	U2	D	noChange	noChange	U2	D		grids1x1	3	5		estimate	completeSurvey	D	completeSurvey					TRUE	4.5	4	88.8889
SI	CON	1071	Coenonympha oedippus		barjanski okar?ek	FALSE	1992-2018	TRUE	1200	estimatePartial	TRUE	Verovnik R., T. ?elik, V. Grobelnik, A. Šalamun, T. Se?en, M. Govedi? (2009): Vzpostavitev monitoringa izbranih ciljnih vrst metuljev. Kon?no poro?ilo – III. mejnik. Biotehniška fakulteta, Oddelek za biologijo. Ljubljana. 150 str., priloge Verovnik R., V. Zakšek, T. ?elik, M. Govedi?, F. Rebeušek, B. Zakšek, V. Grobelnik, A. Šalamun (2011): Vzpostavitev in izvajanje monitoringa izbranih ciljnih vrst metuljev v letih 2010 in 2011. Kon?no poro?ilo. Biotehniška fakulteta, Oddelek za biologijo. Ljubljana. 195 str., priloge. Verovnik, R., F. Rebeušek, M. Jež (2012): Atlas dnevnih metuljev (Lepidoptera: Rhopalocera) Slovenije. Center za kartografijo favne in flore, Miklavž na Dravskem polju, 456 str. Kryštufek B., M. Kotarac (2001): Raziskava razširjenosti evropsko pomembnih vrst v Sloveniji. Prirodoslovni muzej Slovenije, Ljubljana. 683 str. ?elik T., Verovnik R., Gomboc S., Lasan M. (2005): NATURA 2000 v Sloveniji: Metulji (Lepidoptera). Založba ZRC, ZRC SAZU, Ljubljana, 288 str. ?elik T., Vreš B. & Seliškar A. (2009): Ocena stanja populacij in habitatov ter predlog monitoringa za ogrožene vrste barjanski okar?ek ( Coenonympha oedippus), mo?virski tulipan (Fritillaria meleagris) in Loeselova grezovka (Liparis loeselii) na Ljubljanskem barju. Kon?no poro?ilo. Biološki inštitut Jovana Hadžija ZRC SAZU, 67 str. ?elik T. (2017): Osrednja tema: BARJANSKI OKAR?EK - V Sloveniji kmalu le še mit? Trdoživ. Bilten slovenskih terenskih biologov in ljubiteljev narave, letnik VI, št. 1, str. 12-15 ?elik T., Verovnik R. (2010): Distribution, habitat preferences and population ecology of teh False Ringlet Coenonympha oedippus (FABRICIUS, 1787) (Lepidoptera: Nymphalidae) in Slovenia. Oedippus 26: 7-15 ?elik T., Brau M., Bonelli S., Cerrato C., Vreš B., Balleto E., Stettmer C., Dolek M. (2014): Winter-green host-plants, litter quantity and vegetation structure are key determinants of habitat quality for Coenonympha oedippus in Europe. Journal of Insect Conservation 19/2: 359-375, Springer International Publishing Switzerland Jugovic J., Zupan S., Bužan E., ?elik T. (2018): Variation in the morphology of the wings of the endangered grass-feeding butterfly Coenonympha oedippus (Lepidoptera:Nymphalidae) in response to contrasting habitats. European Juornal of Entomology 115: 339-353 Despres L., Henniaux C., Rioux D., Capblancq T., Zupan S., ?elik T., Sielezniew M., Bonato L., Ficetola G.F. (2018): Inferring the biogeography and demographic history of an endangered butterfly in Europe from multilocus markers. Biological Journal of the Linnean Society, XX, 1-19. Lisjak M. (2015): Vpliv spola in obdobja v dnevu na vedenje barjanskega okar?ka, Coenonympha oedippus (Lepidopter: Rhopalocer:Nymphalidae). Univerza na Primorskem, Fakulteta za matematiko, naravoslovje in informacijske tehnologije. Zaklju?na naloga. 38 str. ?elik T. (2015): Monitoring tar?nih vrst: Barjanski okar?ek (Coenonympha oedippus). Ljudje za barje - ohranjanje biotske pestrosti na Ljubljanskem barju. Kon?no poro?ilo. Biološki inštitut Jovana Hadžija ZRC SAZU, Ljubljana, 31 str. Zakšek B. & N. Kogovšek (2018): Izhodiš?na ocena stanja populacije barjanskega okar?ka (Coenonympha oedippus) na obmo?ju Stržene luže v letu 2018. Prvo delno poro?ilo. Center za kartografijo favne in flore, Miklavž na Dravskem polju. 9 str.	1140	2007-2018	S			estimatePartial							mmt			1992-2018	grids1x1	118	121		estimate						estimatePartial	2007-2018	D				estimatePartial									mt			N	N	estimatePartial	2007-2018	D	completeSurvey					poor	bad	bad		U1	U2	U2	U2	U2	D	noChange	noChange	U2	D		grids1x1			101	estimate	estimatePartial	D	completeSurvey					TRUE	119.5	101	84.5188
SI	ALP	1072	Erebia calcaria		Lorkovi?ev rjav?ek	FALSE	1991-2018	TRUE	1300	estimatePartial	TRUE	Verovnik R., T. ?elik, V. Grobelnik, A. Šalamun, T. Se?en, M. Govedi? (2009): Vzpostavitev monitoringa izbranih ciljnih vrst metuljev. Kon?no poro?ilo – III. mejnik. Biotehniška fakulteta, Oddelek za biologijo. Ljubljana. 150 str., priloge Verovnik, R., F. Rebeušek, M. Jež (2012): Atlas dnevnih metuljev (Lepidoptera: Rhopalocera) Slovenije. Center za kartografijo favne in flore, Miklavž na Dravskem polju, 456 str. Kryštufek B., M. Kotarac (2001): Raziskava razširjenosti evropsko pomembnih vrst v Sloveniji. Prirodoslovni muzej Slovenije, Ljubljana. 683 str. Rebeušek F., M. Jakopi? & M. De Groot (2006): Popis in kartiranje habitata Lorkovi?evega rjav?ka (Erebia calcaria) s predlogom conacije Natura 2000 obmo?ja Karavanke (SI3000285). (Projekt: "Zasnova conacij izbranih Natura 2000 obmo?ij" (7174201-01-01-0002); Phare ?ezmejno sodelovanje Slovenija-Avstrija 2003). Center za kartografijo favne in flore, Miklavž na Dravskem polju. 39 str., digitalne priloge Zakšek B., Verovnik R., Zakšek V., Kogovšek M., Govedi? M., Šalamun A., Grobelnik V., Lešnik A. (2016): Monitoring izbranih ciljnih vrst metuljev v letu 2016. Center za kartografijo favne in flore, Miklavž na Dravskem polju. 109 str.	1369	2007-2018	S			estimatePartial							aeq			1991-2018	grids1x1			68	estimate						estimatePartial	2007-2018	S				completeSurvey									aeq			Y		estimatePartial	2007-2018	S	estimatePartial					good	good	good		FV	FV	FV	FV	FV	S	knowledge	noChange	U1	S		grids1x1			68	estimate	estimatePartial	S	completeSurvey					TRUE	68	68	100
SI	ALP	1074	Eriogaster catax		hromi volnoritec	FALSE	1995-2018	TRUE	200	estimatePartial	TRUE	Verovnik R., V. Zakšek, T. ?elik, M. Govedi?, F. Rebeušek, B. Zakšek, V. Grobelnik, A. Šalamun (2011): Vzpostavitev in izvajanje monitoringa izbranih ciljnih vrst metuljev v letih 2010 in 2011. Kon?no poro?ilo. Biotehniška fakulteta, Oddelek za biologijo. Ljubljana. 195 str., priloge. Zakšek B., M. Govedi?, N. Kogovšek, A. Šalamun, R. Verovnik (2012): Vzpostavitev in izvajanje monitoring izbranih ciljnih vrst metuljev v letu 2012. Kon?no poro?ilo. Center za kartografijo favne in flore. Miklavž na Dravskem polju. 156 str. Verovnik, R., F. Rebeušek, M. Jež (2012): Atlas dnevnih metuljev (Lepidoptera: Rhopalocera) Slovenije. Center za kartografijo favne in flore, Miklavž na Dravskem polju, 456 str. Kryštufek B., M. Kotarac (2001): Raziskava razširjenosti evropsko pomembnih vrst v Sloveniji. Prirodoslovni muzej Slovenije, Ljubljana. 683 str. ?elik T., Verovnik R., Gomboc S., Lasan M. (2005): NATURA 2000 v Sloveniji: Metulji (Lepidoptera). Založba ZRC, ZRC SAZU, Ljubljana, 288 str. Zakšek B., Gomboc S., Govedi? M.,Kogovšek N., Štanta R., Zadravec B., Deutsch H., Rebeušek F. (2016): Prispevek k poznavanju razširjenosti hromega volnoritca Eriogaster catax (Linnaeus, 1758) (Lepidoptera: Lasiocampidae) v Sloveniji. Natura Sloveniae, Ljubljana 18(2): 5-21 Zakšek B., Verovnik R., Zakšek V., Kogovšek N., Govedi? M., Šalamun A., Grobelnik V., Lešnik A. (2017): Monitoring izbranih ciljnih vrst metuljev v letu 2017. Center za kartografijo favne in flore, Miklavž na Dravskem polju. 102 str. Zakšek B., Verovnik R., Zakšek V., Kogovšek N., Šalamun A., Govedi? M. (2018): Monitoring izbranih ciljnih vrst metuljev v letu 2018. Center za kartografijo favne in flore, Miklavž na Dravskem polju. 100 str.	630	2007-2018	Unk			estimateExpert							x			1995-2018	grids1x1			5	minimum						estimateExpert	2007-2018	Unk				absentData									x			N	Y	estimateExpert	2007-2018	U	estimateExpert					unknown	unknown	poor		XX	XX	U1	XX	U1	Unk	knowledge		XX			grids1x1			1	minimum	estimateExpert	Unk	absentData					TRUE	5	1	20
SI	CON	1074	Eriogaster catax		hromi volnoritec	FALSE	1995-2018	TRUE	4000	estimatePartial	TRUE	Verovnik R., V. Zakšek, T. ?elik, M. Govedi?, F. Rebeušek, B. Zakšek, V. Grobelnik, A. Šalamun (2011): Vzpostavitev in izvajanje monitoringa izbranih ciljnih vrst metuljev v letih 2010 in 2011. Kon?no poro?ilo. Biotehniška fakulteta, Oddelek za biologijo. Ljubljana. 195 str., priloge. Zakšek B., M. Govedi?, N. Kogovšek, A. Šalamun, R. Verovnik (2012): Vzpostavitev in izvajanje monitoring izbranih ciljnih vrst metuljev v letu 2012. Kon?no poro?ilo. Center za kartografijo favne in flore. Miklavž na Dravskem polju. 156 str. Verovnik, R., F. Rebeušek, M. Jež (2012): Atlas dnevnih metuljev (Lepidoptera: Rhopalocera) Slovenije. Center za kartografijo favne in flore, Miklavž na Dravskem polju, 456 str. Kryštufek B., M. Kotarac (2001): Raziskava razširjenosti evropsko pomembnih vrst v Sloveniji. Prirodoslovni muzej Slovenije, Ljubljana. 683 str. ?elik T., Verovnik R., Gomboc S., Lasan M. (2005): NATURA 2000 v Sloveniji: Metulji (Lepidoptera). Založba ZRC, ZRC SAZU, Ljubljana, 288 str. Zakšek B., Kogovšek N., Rebeušek F., Govedi? M. (2015): Inventarizacija velikih no?nih metuljev (Lepidoptera: Bombycoidea, Drepanoidea, Geometroidea, Lasiocampoidea in Noctuoidea) in njihovih habitatov ob reki Muri. V: Govedi?, M., A. Lešnik & M. Kotarac (ur.), Inventarizacija favne obmo?ja reke Mure (kon?no poro?ilo), str. 112-149, Center za kartografijo favne in flore, Miklavž na Dravskem polju Zakšek B., Gomboc S., Govedi? M.,Kogovšek N., Štanta R., Zadravec B., Deutsch H., Rebeušek F. (2016): Prispevek k poznavanju razširjenosti hromega volnoritca Eriogaster catax (Linnaeus, 1758) (Lepidoptera: Lasiocampidae) v Sloveniji. Natura Sloveniae, Ljubljana 18(2): 5-21 Zakšek B., Verovnik R., Zakšek V., Kogovšek N., Govedi? M., Šalamun A., Grobelnik V., Lešnik A. (2017): Monitoring izbranih ciljnih vrst metuljev v letu 2017. Center za kartografijo favne in flore, Miklavž na Dravskem polju. 102 str. Zakšek B., Verovnik R., Zakšek V., Kogovšek N., Šalamun A., Govedi? M. (2018): Monitoring izbranih ciljnih vrst metuljev v letu 2018. Center za kartografijo favne in flore, Miklavž na Dravskem polju. 100 str. Zakšek B., Kogovšek N., Šalamun A., Govedi? M. (2018): Ugotavljanje prisotnosti hromega volnoritca (Eriogaster catax) na obmo?jih Natura 2000 v letu 2018. Kon?no poro?ilo. Center za kartografijo favne in flore, Miklavž na Dravskem polju. 23 str.	5328	2007-2018	Unk			estimateExpert							x			1995-2018	grids1x1			117	minimum						estimatePartial	2007-2018	Unk				absentData									x			N	Y	absentData	2007-2018	D	estimateExpert					unknown	unknown	poor		XX	XX	U1	XX	U1	Unk	noChange	noChange	U1	Unk		grids1x1			91	minimum	estimatePartial	Unk	estimateExpert					TRUE	117	91	77.7778
SI	ALP	1076	Proserpinus proserpina		svetlinov veš?ec	FALSE	1990-1998	FALSE		estimateExpert	TRUE	Verovnik, R., F. Rebeušek, M. Jež (2012): Atlas dnevnih metuljev (Lepidoptera: Rhopalocera) Slovenije. Center za kartografijo favne in flore, Miklavž na Dravskem polju, 456 str. Kryštufek B., M. Kotarac (2001): Raziskava razširjenosti evropsko pomembnih vrst v Sloveniji. Prirodoslovni muzej Slovenije, Ljubljana. 683 str. Lesar T., M. Jež (2006): Drugi prispevek k poznavanju razširjenosti metuljev (Lepidoptera) subpanonskega dela slovenske Štajerske, Acta Entomologica Slovenica, vol.14, št.2, 183-204	519	2007-2018	Unk			absentData							x	No monitoring on a national level for this species established in Slovenia.	The range is based on historical data.	2007-2018					minimum						absentData	2007-2018	Unk				absentData									x		Only historical data available.	Unk		absentData	2007-2018	Unk	absentData					unknown	unknown	poor		XX	XX	XX	XX	XX		noChange		XX															TRUE
SI	CON	1076	Proserpinus proserpina		svetlinov veš?ec	FALSE	1990-1998	FALSE		estimateExpert	TRUE	Verovnik, R., F. Rebeušek, M. Jež (2012): Atlas dnevnih metuljev (Lepidoptera: Rhopalocera) Slovenije. Center za kartografijo favne in flore, Miklavž na Dravskem polju, 456 str. Kryštufek B., M. Kotarac (2001): Raziskava razširjenosti evropsko pomembnih vrst v Sloveniji. Prirodoslovni muzej Slovenije, Ljubljana. 683 str. Lesar T., M. Jež (2006): Drugi prispevek k poznavanju razširjenosti metuljev (Lepidoptera) subpanonskega dela slovenske Štajerske, Acta Entomologica Slovenica, vol.14, št.2, 183-204	528	2007-2018	Unk			absentData							x		The range is based on historical data.	1990-1998					minimum						absentData	2007-2018	Unk				absentData									x		Only historical data available.	Unk		absentData	2007-2018	Unk	absentData					unknown	unknown	unknown		XX	XX	XX	XX	XX		noInfo		U1	Unk														TRUE
SI	CON	1082	Graphoderus bilineatus		ovratniški plava?	FALSE	2013-2018	TRUE	100	estimatePartial	TRUE	Ambroži?, Š., Kapla, A., Vrezec, ., 2015. Razširjenost in status vrst rodu gladkih plava?ev, Graphoderus (Coleoptera: Dytiscidae), v Sloveniji. Acta entomologica slovenica, 23 (2): 69-92. Ambroži? Š., Kapla A., Vrezec A., Bordjan D., Bertoncelj I., 2015. Inventarizacija hroš?ev (Coleoptera) ob reki Muri (kon?no poro?ilo). V: Govedi?, M. in A. Lešnik (ured.). Inventarizacija favne obmo?ja reke Mure. Kon?no poro?ilo. Naro?nik: Dravske elektrarne Maribor d.o.o.. Center za kartografijo favne in flore, Miklavž na Dravskem polju. Vrezec A., Ambroži? Š., Kapla A., 2017. Monitoring populacij izbranih ciljnih vrst hroš?ev v letih 2016 in 2017. Carabus variolosus, Lucanus cervus, Rosalia alpina, Morimus funereus, Osmoderma eremita, Cucujus cinnaberinus, Graphoderus bilineatus. Kon?no poro?ilo.. Nacionalni inštitut za biologijo, Ljubljana. Vrezec A., Ambroži? Š., Kapla A., Bertoncelj, I., Bordjan, D., 2014. Izvajanje spremljanja stanja populacij izbranih ciljnih vrst hroš?ev v letu 2013 in 2014. Kon?no poro?ilo. Nacionalni inštitut za biologijo, Ljubljana.	1615	2007-2018	D			estimatePartial	1995-2018	D			estimatePartial		mmt			2013-2018	grids1x1	1	3		estimate					estimate	estimatePartial	2007-2018	D				estimatePartial	1995-2018	D				estimatePartial	grids1x1	3				N	Unk	estimatePartial	2007-2018	U	estimatePartial	1995-2018	D	estimatePartial		bad	bad	poor		U2	U2	U2	U2	U2	D	noChange	noChange	U2	D		grids1x1	1	3		estimate	estimatePartial	U	estimatePartial					TRUE	2	2	100
SI	ALP	1083	Lucanus cervus		roga?	FALSE	2013-2018	TRUE	5500	estimatePartial	TRUE	Ambroži? Š., Vrezec A. & Kapla A., 2014. Popis hroš?ev (Coleoptera) v dolini reke Voglajne. V: Govedi?, M. & A. Lešnik (ured.). Ocena stanja za obmo?je Natura 2000 na pore?ju Voglajne. Kon?no poro?ilo. Naro?nik: Ministrstvo za kmetijstvo in okolje, Ljubljana. Center za kartografijo favne in flore, Miklavž na Dravskem polju. Ambroži? Š., Kapla A., Vrezec A., Bordjan D., Bertoncelj I., 2015. Inventarizacija hroš?ev (Coleoptera) ob reki Muri (kon?no poro?ilo). V: Govedi?, M. in A. Lešnik (ured.). Inventarizacija favne obmo?ja reke Mure. Kon?no poro?ilo. Naro?nik: Dravske elektrarne Maribor d.o.o.. Center za kartografijo favne in flore, Miklavž na Dravskem polju. Vernik, , 2014. Zbiranje podatkov o razširjenosti nekaterih vrst hroš?ev (Coleoptera) po Natura 2000 v Sloveniji - spletni portal www.sporocivrsto.si. V: Knjiga povzetkov 4. slovenskega entomološkega simpozija z mednarodno udeležbo. Kloko?ovnik V., Podlesnik J. (ur.). Maribor, Fakulteta za naravoslovje in matematiko, Univerza v Mariboru: 47. Vrezec A., Ambroži? Ergaver Š., Kapla A., Kocijan?i? ., 2018. Dodatne raziskave kvalifikacijskih vrst Natura 2000 ter izvajanje spremljanja stanja populacij izbranih ciljnih vrst hroš?ev v letih 2018, 2019 in 2020. Prvo delno poro?ilo. Nacionalni inštitut za biologijo, Ljubljana. Vrezec A., Ambroži? Š., Kapla A,2013. Izvajanje spremljanja stanja populacij izbranih ciljnih vrst hroš?ev v letu 2013 in 2014. Poro?ilo za sklop 1. Nacionalni inštitut za biologijo, Ljubljana. Vrezec A., Ambroži? Š., Kapla A. 2017. Vpliv projektnih akcij na hroš?e (Projekt Life+ LIVEDRAVA). Kon?no poro?ilo – Nacionalni inštitut za biologijo, Ljubljana. Vrezec A., Ambroži? Š., Kapla A., 2016. Rezultati popisa izbranih vrst hroš?ev v letu 2015 za namene monitoringa stanja obmo?ij Natura 2000- Carabus variolosus, Lucanus cervus, Rosalia alpina, Morimus funereus. Nacionalni inštitut za biologijo, Ljubljana. Vrezec A., Ambroži? Š., Kapla A., 2017. Monitoring populacij izbranih ciljnih vrst hroš?ev v letih 2016 in 2017. Carabus variolosus, Lucanus cervus, Rosalia alpina, Morimus funereus, Osmoderma eremita, Cucujus cinnaberinus, Graphoderus bilineatus. Kon?no poro?ilo.. Nacionalni inštitut za biologijo, Ljubljana. Vrezec A., Ambroži? Š., Kapla A., Bertoncelj, I., Bordjan, D. (2014): Izvajanje spremljanja stanja populacij izbranih ciljnih vrst hroš?ev v letu 2013 in 2014. Kon?no poro?ilo. Nacionalni inštitut za biologijo, Ljubljana. Vrezec, A., Ambroži?, Š., Kapla, 2015: Vpliv projektnih akcij na hroš?e (projekt Life+ LIVEDRAVA). Tretje vmesno poro?ilo – Nacionalni inštitut za biologijo, Ljubljana. Vrezec, A., Ambroži?, Š., Kapla, A. (2013): Favna hroš?ev evropskega varstvenega pomena v krajinskem parku Tivoli, Rožnik in Šišenski hrib. Kon?no poro?ilo. – Nacionalni inštitut za biologijo, Ljubljana. Vrezec, A., Ambroži?, Š., Kapla, A. 2013. Vpliv projektnih akcij na hroš?e (projekt Life + LIVEDRAVA). Prvo vmesno poro?ilo – Nacionalni inštitut za biologijo, Ljubljana. Vrezec, A., De Groot, M., Kobler, A., Ambroži?, Š., Kapla, A. (2014): Ekološke zna?ilnosti habitatov in potencialna razširjenost izbranih kvalifikacijskih gozdnih vrst hroš?ev (Coleoptera) v okviru omrežja Natura 2000 v Sloveniji: prvi pristop z modeliranje. – Gozdarski vestnik 72 (10): 452-471. public data collection: www.sporocivrsto.si	7352	2007-2018	S			estimatePartial	1995-2018	S			estimatePartial		aeq			2013-2018	grids1x1	201	241		estimate						estimatePartial	2007-2018	S				estimatePartial	1995-2018	S				estimatePartial	grids1x1	240				Y		estimatePartial	2007-2018	S	estimatePartial	1995-2018	S	estimatePartial		good	good	good		FV	FV	FV	FV	FV	S	knowledge	noChange	U1	S		grids1x1			120	estimate	estimatePartial	S	estimatePartial					TRUE	221	120	54.2986
SI	CON	1083	Lucanus cervus		roga?	FALSE	2013-2018	TRUE	12500	estimatePartial	TRUE	Ambroži? Š., Vrezec A. & Kapla A., 2014. Popis hroš?ev (Coleoptera) v dolini reke Voglajne. V: Govedi?, M. & A. Lešnik (ured.). Ocena stanja za obmo?je Natura 2000 na pore?ju Voglajne. Kon?no poro?ilo. Naro?nik: Ministrstvo za kmetijstvo in okolje, Ljubljana. Center za kartografijo favne in flore, Miklavž na Dravskem polju. Ambroži? Š., Kapla A., Vrezec A., Bordjan D., Bertoncelj I., 2015. Inventarizacija hroš?ev (Coleoptera) ob reki Muri (kon?no poro?ilo). V: Govedi?, M. in A. Lešnik (ured.). Inventarizacija favne obmo?ja reke Mure. Kon?no poro?ilo. Naro?nik: Dravske elektrarne Maribor d.o.o.. Center za kartografijo favne in flore, Miklavž na Dravskem polju. Vernik, , 2014. Zbiranje podatkov o razširjenosti nekaterih vrst hroš?ev (Coleoptera) po Natura 2000 v Sloveniji - spletni portal www.sporocivrsto.si. V: Knjiga povzetkov 4. slovenskega entomološkega simpozija z mednarodno udeležbo. Kloko?ovnik V., Podlesnik J. (ur.). Maribor, Fakulteta za naravoslovje in matematiko, Univerza v Mariboru: 47. Vrezec A., Ambroži? Ergaver Š., Kapla A., Kocijan?i? ., 2018. Dodatne raziskave kvalifikacijskih vrst Natura 2000 ter izvajanje spremljanja stanja populacij izbranih ciljnih vrst hroš?ev v letih 2018, 2019 in 2020. Prvo delno poro?ilo. Nacionalni inštitut za biologijo, Ljubljana. Vrezec A., Ambroži? Š., Kapla A,2013. Izvajanje spremljanja stanja populacij izbranih ciljnih vrst hroš?ev v letu 2013 in 2014. Poro?ilo za sklop 1. Nacionalni inštitut za biologijo, Ljubljana. Vrezec A., Ambroži? Š., Kapla A. 2017. Vpliv projektnih akcij na hroš?e (Projekt Life+ LIVEDRAVA). Kon?no poro?ilo – Nacionalni inštitut za biologijo, Ljubljana. Vrezec A., Ambroži? Š., Kapla A., 2016. Rezultati popisa izbranih vrst hroš?ev v letu 2015 za namene monitoringa stanja obmo?ij Natura 2000- Carabus variolosus, Lucanus cervus, Rosalia alpina, Morimus funereus. Nacionalni inštitut za biologijo, Ljubljana. Vrezec A., Ambroži? Š., Kapla A., 2017. Monitoring populacij izbranih ciljnih vrst hroš?ev v letih 2016 in 2017. Carabus variolosus, Lucanus cervus, Rosalia alpina, Morimus funereus, Osmoderma eremita, Cucujus cinnaberinus, Graphoderus bilineatus. Kon?no poro?ilo.. Nacionalni inštitut za biologijo, Ljubljana. Vrezec A., Ambroži? Š., Kapla A., Bertoncelj, I., Bordjan, D. (2014): Izvajanje spremljanja stanja populacij izbranih ciljnih vrst hroš?ev v letu 2013 in 2014. Kon?no poro?ilo. Nacionalni inštitut za biologijo, Ljubljana. Vrezec, A., Ambroži?, Š., Kapla, 2015: Vpliv projektnih akcij na hroš?e (projekt Life+ LIVEDRAVA). Tretje vmesno poro?ilo – Nacionalni inštitut za biologijo, Ljubljana. Vrezec, A., Ambroži?, Š., Kapla, A. (2013): Favna hroš?ev evropskega varstvenega pomena v krajinskem parku Tivoli, Rožnik in Šišenski hrib. Kon?no poro?ilo. – Nacionalni inštitut za biologijo, Ljubljana. Vrezec, A., Ambroži?, Š., Kapla, A. 2013. Vpliv projektnih akcij na hroš?e (projekt Life + LIVEDRAVA). Prvo vmesno poro?ilo – Nacionalni inštitut za biologijo, Ljubljana. Vrezec, A., De Groot, M., Kobler, A., Ambroži?, Š., Kapla, A. (2014): Ekološke zna?ilnosti habitatov in potencialna razširjenost izbranih kvalifikacijskih gozdnih vrst hroš?ev (Coleoptera) v okviru omrežja Natura 2000 v Sloveniji: prvi pristop z modeliranje. – Gozdarski vestnik 72 (10): 452-471. public data collection: www.sporocivrsto.si	12593	2007-2018	S			estimatePartial	1995-2018	S			estimatePartial		aeq			2013-2018	grids1x1	999	1039		estimate						estimatePartial	2007-2018	S				estimatePartial	1995-2018	S				estimatePartial	grids1x1	1030				Y		estimatePartial	2007-2018	S	estimatePartial	1995-2018	S	estimatePartial		good	good	good		FV	FV	FV	FV	FV	S	knowledge	noChange	U1	S		grids1x1			525	estimate	estimatePartial	S	estimatePartial					TRUE	1019	525	51.5211
SI	ALP	1086	Cucujus cinnaberinus		škrlatni kukuj	FALSE	2013-2018	TRUE	900	estimatePartial	TRUE	Vrezec A., Ambroži? Ergaver Š., Kapla A., Kocijan?i? S. 2018. Dodatne raziskave kvalifikacijskih vrst Natura 2000 ter izvajanje spremljanja stanja populacij izbranih ciljnih vrst hroš?ev v letih 2018, 2019 in 2020. Prvo delno poro?ilo. Nacionalni inštitut za biologijo, Ljubljana. Vrezec A., Ambroži? Š., Kapla A. (2013): Izvajanje spremljanja stanja populacij izbranih ciljnih vrst hroš?ev v letu 2013 in 2014. Poro?ilo za sklop 1. Nacionalni inštitut za biologijo, Ljubljana. Vrezec A., Ambroži? Š., Kapla A., 2017. Monitoring populacij izbranih ciljnih vrst hroš?ev v letih 2016 in 2017. Carabus variolosus, Lucanus cervus, Rosalia alpina, Morimus funereus, Osmoderma eremita, Cucujus cinnaberinus, Graphoderus bilineatus. Kon?no poro?ilo.. Nacionalni inštitut za biologijo, Ljubljana. Vrezec A, Ambroži? S, Kobler A, Kapla A, de Groot M (2017) Cucujus cinnaberinus (Scopoli, 1763) at its terra typica in Slovenia: historical overview, distribution patterns and habitat selection. In: Campanaro A, Hardersen S, Sabbatini Peverieri G, Carpaneto GM (Eds) Monitoring of saproxylic beetles and other insects protected in the European Union. Nature Conservation 19: 219-229.	3213	2007-2018	U			estimatePartial	1995-2018	U			estimatePartial		x			2013-2018	grids1x1			10	estimate						estimatePartial	2007-2018	Unk				estimatePartial	1995-2018	U					grids1x1	10				Y		estimatePartial	2007-2018	S	estimatePartial	1995-2018	S	estimatePartial		unknown	unknown	good		U1	U1	FV	XX	U1	Unk	noChange	noChange	U1	Unk		grids1x1			10	estimate	estimatePartial	U	estimatePartial					TRUE	10	10	100
SI	CON	1086	Cucujus cinnaberinus		škrlatni kukuj	FALSE	2013-2018	TRUE	1900	estimatePartial	TRUE	Ambroži? Š., Vrezec A. & Kapla A., 2014. Popis hroš?ev (Coleoptera) v dolini reke Voglajne. V: Govedi?, M. & A. Lešnik (ured.). Ocena stanja za obmo?je Natura 2000 na pore?ju Voglajne. Kon?no poro?ilo. Naro?nik: Ministrstvo za kmetijstvo in okolje, Ljubljana. Center za kartografijo favne in flore, Miklavž na Dravskem polju. Ambroži? Š., Kapla A., Vrezec A., Bordjan D., Bertoncelj I., 2015. Inventarizacija hroš?ev (Coleoptera) ob reki Muri (kon?no poro?ilo). V: Govedi?, M. in A. Lešnik (ured.). Inventarizacija favne obmo?ja reke Mure. Kon?no poro?ilo. Naro?nik: Dravske elektrarne Maribor d.o.o.. Center za kartografijo favne in flore, Miklavž na Dravskem polju. Vrezec A., Ambroži? Ergaver Š., Kapla A., Kocijan?i? S. 2018. Dodatne raziskave kvalifikacijskih vrst Natura 2000 ter izvajanje spremljanja stanja populacij izbranih ciljnih vrst hroš?ev v letih 2018, 2019 in 2020. Prvo delno poro?ilo. Nacionalni inštitut za biologijo, Ljubljana. Vrezec A., Ambroži? Š., Kapla A. (2013): Izvajanje spremljanja stanja populacij izbranih ciljnih vrst hroš?ev v letu 2013 in 2014. Poro?ilo za sklop 1. Nacionalni inštitut za biologijo, Ljubljana. Vrezec A., Ambroži? Š., Kapla A. 2017. Izvedba monitoringa populacije hroš?a škrlatnega kukuja na nadomestnih habitatih v okviru izgradnje HE Brežice za leto 2017. Poro?ilo. – Nacionalni inštitut za biologijo, Ljubljana. Nature Conservation 19: 191-217. Vrezec A., Ambroži? Š., Kapla A. 2017. Vpliv projektnih akcij na hroš?e (Projekt Life+ LIVEDRAVA). Kon?no poro?ilo – Nacionalni inštitut za biologijo, Ljubljana. Vrezec A., Ambroži? Š., Kapla A., 2016. Izvedba enoletnega monitoringa populacije hroš?a škrlatnega kukuja na nadomestnih habitatih HE Brežice. Poro?ilo. – Nacionalni inštitut za biologijo, Ljubljana. Vrezec A., Ambroži? Š., Kapla A., 2017. Monitoring populacij izbranih ciljnih vrst hroš?ev v letih 2016 in 2017. Carabus variolosus, Lucanus cervus, Rosalia alpina, Morimus funereus, Osmoderma eremita, Cucujus cinnaberinus, Graphoderus bilineatus. Kon?no poro?ilo.. Nacionalni inštitut za biologijo, Ljubljana. Vrezec, A., Ambroži?, Š., Kapla, 2015: Vpliv projektnih akcij na hroš?e (projekt Life+ LIVEDRAVA). Tretje vmesno poro?ilo – Nacionalni inštitut za biologijo, Ljubljana. Vrezec A, Ambroži? S, Kobler A, Kapla A, de Groot M (2017) Cucujus cinnaberinus (Scopoli, 1763) at its terra typica in Slovenia: historical overview, distribution patterns and habitat selection. In: Campanaro A, Hardersen S, Sabbatini Peverieri G, Carpaneto GM (Eds) Monitoring of saproxylic beetles and other insects protected in the European Union. Nature Conservation 19: 219-229. Vrezec A., Ambroži? Ergaver Š., Kapla A. 2018. Izvedba monitoringa populacije hroš?a škrlatnega kukuja na nadomestnih habitatih v okviru izgradnje HE Brežice za leto 2018. Poro?ilo. – Nacionalni inštitut za biologijo, Ljubljana.	6890	2007-2018	U			estimatePartial	1995-2018	U			estimatePartial		mt			2013-2018	grids1x1			64	estimate						estimatePartial	2007-2018	U				estimatePartial	1995-2018	U				estimatePartial	grids1x1	70				Y		estimatePartial	2007-2018	U	estimatePartial	1995-2018	U	estimatePartial		good	unknown	poor		U1	U1	U1	U1	U1	Unk	noChange	noChange	U1	Unk		grids1x1			62	estimate	estimatePartial	U	estimatePartial					TRUE	64	62	96.875
SI	ALP	1087	Rosalia alpina		alpski kozli?ek	FALSE	2013-2018	TRUE	3900	estimatePartial	TRUE	Vernik, M. (2014): Zbiranje podatkov o razširjenosti nekaterih vrst hroš?ev (Coleoptera) po Natura 2000 v Sloveniji - spletni portal www.sporocivrsto.si. V: Knjiga povzetkov 4. slovenskega entomološkega simpozija z mednarodno udeležbo. Kloko?ovnik V., Podlesnik J. (ur.). Maribor, Fakulteta za naravoslovje in matematiko, Univerza v Mariboru: 47. Vrezec A., Ambroži? Ergaver Š., Kapla A., Kocijan?i? S. 2018. Dodatne raziskave kvalifikacijskih vrst Natura 2000 ter izvajanje spremljanja stanja populacij izbranih ciljnih vrst hroš?ev v letih 2018, 2019 in 2020. Prvo delno poro?ilo. Nacionalni inštitut za biologijo, Ljubljana. Vrezec A., Ambroži? Š., Kapla A. (2013): Izvajanje spremljanja stanja populacij izbranih ciljnih vrst hroš?ev v letu 2013 in 2014. Poro?ilo za sklop 1. Nacionalni inštitut za biologijo, Ljubljana. Vrezec A., Ambroži? Š., Kapla A., 2016. Rezultati popisa izbranih vrst hroš?ev v letu 2015 za namene monitoringa stanja obmo?ij Natura 2000- Carabus variolosus, Lucanus cervus, Rosalia alpina, Morimus funereus. Nacionalni inštitut za biologijo, Ljubljana. Vrezec A., Ambroži? Š., Kapla A., 2017. Monitoring populacij izbranih ciljnih vrst hroš?ev v letih 2016 in 2017. Carabus variolosus, Lucanus cervus, Rosalia alpina, Morimus funereus, Osmoderma eremita, Cucujus cinnaberinus, Graphoderus bilineatus. Kon?no poro?ilo.. Nacionalni inštitut za biologijo, Ljubljana. Vrezec A., Ambroži? Š., Kapla A., Bertoncelj, I., Bordjan, D. (2014): Izvajanje spremljanja stanja populacij izbranih ciljnih vrst hroš?ev v letu 2013 in 2014. Kon?no poro?ilo. Nacionalni inštitut za biologijo, Ljubljana. Vrezec, A., De Groot, M., Kobler, A., Ambroži?, Š., Kapla, A. (2014): Ekološke zna?ilnosti habitatov in potencialna razširjenost izbranih kvalifikacijskih gozdnih vrst hroš?ev (Coleoptera) v okviru omrežja Natura 2000 v Sloveniji: prvi pristop z modeliranje. – Gozdarski vestnik 72 (10): 452-471. ŽUNI?, Alenka, VREZEC, Al, KAPLA, Andrej, STRITIH PELJHAN, Nataša, AMBROŽI?, Špela, ZOU, Yunfan, 2018. Identification of a male-produced aggregation pheromone for endangered beetle Rosalia alpina and an attractant for the predatory click beetles : new perspectives. V: ECE 2018 : Book of abstracts, XI European Congress of Entomology, 2-6 July 2018, Napoli, Italy. [S. l.: s. n.]., str. 66. ŽUNI? KOSI A., VREZEC A., STRITIH PELJHAN N., AMBROŽI? ERGAVER Š., KAPLA A., MILLAR J.G., 2018. Feromonske pasti u?inkovito orodje za raziskave s podro?ja biodiverzitete in varstvene biologije (Pheromones as monitoring tools in biodiversity and conservation research). Pp. 41 In: Fifth Slovenian Entomological Symposium with International Attendance (Peti slovenski entomološki simpozij z mednarodno udeležbo). Book of Abstracts (Knjiga povzetkov). Maribor, 21. In 22. september 2018. Fakulteta za naravoslovje in matematiko, Univerza v Mariboru, Maribor. public data collection: www.sporocivrsto.si	7210	2007-2018	S			estimatePartial	1995-2018	S			estimatePartial		aeq			2013-2018	grids1x1	98	111		estimate					estimate	estimatePartial	2007-2018	U				estimatePartial	1995-2018	U				estimatePartial	grids1x1	111				Y		estimatePartial	2007-2018	U	estimatePartial	1995-2018	U	estimatePartial		good	unknown	unknown		FV	U1	U1	XX	U1	Unk	noChange	noInfo	U1	D		grids1x1			95	estimate	estimatePartial	S	estimatePartial					TRUE	104.5	95	90.9091
SI	CON	1087	Rosalia alpina		alpski kozli?ek	FALSE	2013-2018	TRUE	3500	estimatePartial	TRUE	Vernik, M. (2014): Zbiranje podatkov o razširjenosti nekaterih vrst hroš?ev (Coleoptera) po Natura 2000 v Sloveniji - spletni portal www.sporocivrsto.si. V: Knjiga povzetkov 4. slovenskega entomološkega simpozija z mednarodno udeležbo. Kloko?ovnik V., Podlesnik J. (ur.). Maribor, Fakulteta za naravoslovje in matematiko, Univerza v Mariboru: 47. Vrezec A., Ambroži? Ergaver Š., Kapla A., Kocijan?i? S. 2018. Dodatne raziskave kvalifikacijskih vrst Natura 2000 ter izvajanje spremljanja stanja populacij izbranih ciljnih vrst hroš?ev v letih 2018, 2019 in 2020. Prvo delno poro?ilo. Nacionalni inštitut za biologijo, Ljubljana. Vrezec A., Ambroži? Š., Kapla A. (2013): Izvajanje spremljanja stanja populacij izbranih ciljnih vrst hroš?ev v letu 2013 in 2014. Poro?ilo za sklop 1. Nacionalni inštitut za biologijo, Ljubljana. Vrezec A., Ambroži? Š., Kapla A., 2016. Rezultati popisa izbranih vrst hroš?ev v letu 2015 za namene monitoringa stanja obmo?ij Natura 2000- Carabus variolosus, Lucanus cervus, Rosalia alpina, Morimus funereus. Nacionalni inštitut za biologijo, Ljubljana. Vrezec A., Ambroži? Š., Kapla A., 2017. Monitoring populacij izbranih ciljnih vrst hroš?ev v letih 2016 in 2017. Carabus variolosus, Lucanus cervus, Rosalia alpina, Morimus funereus, Osmoderma eremita, Cucujus cinnaberinus, Graphoderus bilineatus. Kon?no poro?ilo.. Nacionalni inštitut za biologijo, Ljubljana. Vrezec A., Ambroži? Š., Kapla A., Bertoncelj, I., Bordjan, D. (2014): Izvajanje spremljanja stanja populacij izbranih ciljnih vrst hroš?ev v letu 2013 in 2014. Kon?no poro?ilo. Nacionalni inštitut za biologijo, Ljubljana. Vrezec, A., De Groot, M., Kobler, A., Ambroži?, Š., Kapla, A. (2014): Ekološke zna?ilnosti habitatov in potencialna razširjenost izbranih kvalifikacijskih gozdnih vrst hroš?ev (Coleoptera) v okviru omrežja Natura 2000 v Sloveniji: prvi pristop z modeliranje. – Gozdarski vestnik 72 (10): 452-471. ŽUNI?, Alenka, VREZEC, Al, KAPLA, Andrej, STRITIH PELJHAN, Nataša, AMBROŽI?, Špela, ZOU, Yunfan, 2018. Identification of a male-produced aggregation pheromone for endangered beetle Rosalia alpina and an attractant for the predatory click beetles : new perspectives. V: ECE 2018 : Book of abstracts, XI European Congress of Entomology, 2-6 July 2018, Napoli, Italy. [S. l.: s. n.]., str. 66. ŽUNI? KOSI A., VREZEC A., STRITIH PELJHAN N., AMBROŽI? ERGAVER Š., KAPLA A., MILLAR J.G., 2018. Feromonske pasti u?inkovito orodje za raziskave s podro?ja biodiverzitete in varstvene biologije (Pheromones as monitoring tools in biodiversity and conservation research). pp. 41 In: Fifth Slovenian Entomological Symposium with International Attendance (Peti slovenski entomološki simpozij z mednarodno udeležbo). Book of Abstracts (Knjiga povzetkov). Maribor, 21. In 22. september 2018. Fakulteta za naravoslovje in matematiko, Univerza v Mariboru, Maribor. public data collection: www.sporocivrsto.si	8735	2007-2018	S			estimatePartial	1995-2018	S			estimatePartial		aeq			2013-2018	grids1x1	99	112		estimate						estimatePartial	2007-2018	U				estimatePartial	1995-2018	U				estimatePartial	grids1x1	112				Y		estimatePartial	2007-2018	U	estimatePartial	1995-2018	U	estimatePartial		good	unknown	unknown		FV	U1	U1	XX	U1	Unk	noChange	noInfo	U1	D		grids1x1			83	estimate	estimatePartial	S	estimatePartial					TRUE	105.5	83	78.673
SI	CON	1088	Cerambyx cerdo		strigoš	FALSE	2013-2018	TRUE	2000	estimateExpert	TRUE	Vrezec, A., Š. Ambroži?, A. Kapla (2011): Dodatne raziskave kvalifikacijskih vrst Natura 2000 ter izvajanje spremljanja stanja populacij izbranih ciljnih vrst hroš?ev v letih 2010 in 2011. Carabus variolosus, Lucanus cervus, Rosalia alpina, Morimus funereus, Cucujus cinnaberinus, Cerambyx cerdo, Graphoderus bilineatus (kon?no poro?ilo). Nacionalni inštitut za biologijo,. Ljubljana. 128 str. Public data base: www.sporocivrsto.si	2907	2007-2018	D			absentData	1995-2018	U					mt			2013-2018	grids1x1			31	minimum						estimateExpert	2007-2018	Unk				absentData	1995-2018	D				estimateExpert	grids1x1	36				N	Unk	estimateExpert	2007-2018	D	estimateExpert	1995-2018	D	estimateExpert		poor	unknown	poor		U1	U1	U1	U1	U1	D	noChange	noChange	U1	D		grids1x1			18	minimum	estimateExpert	Unk	absentData					TRUE	31	18	58.0645
SI	ALP	1091	Astacus astacus		jelševec	FALSE	2005-2018	TRUE	1100	estimateExpert	TRUE	Govedi? M., Šalamun, A. (2010). Dodatne raziskave kvalifikacijskih vrst Natura 2000 ter vzpostavitev in izvajanje monitoringa ciljnih vrst rakov v letu 2010 in 2011. Prvo delno poro?ilo. Center za kartografijo favne in flore. Miklavž na Dravskem polju. Govedi?, M., Vrezec, A. (2018). Raziskava razširjenosti signalnega raka (Pacifastacus leniusculus) v letu 2018. Center za kartografijo favne in flore. Miklavž na Dravskem polju. Govedi?, M., Bedjani?, M., Vrezec, A., Šalamun, A. (2011). Dodatne raziskave kvalifikacijskih vrst Natura 2000 ter vzpostavitev in izvajanje monitoringa ciljnih vrst rakov v letu 2010 in 2011 (kon?no poro?ilo). Center za kartografijo favne in flore. Miklavž na Dravskem polju. Govedi?, M., Bedjani?, M., Grobelnik, V., Kapla, A., Kus Veenvliet, J., Šalamun, A., Veenvliet, P., Vrezec, A. (2007). Dodatne raziskave kvalifikacijskih vrst Natura 2000 s predlogom spremljanja stanja – raki. Center za kartografijo favne in flore. Miklavž na Dravskem polju. Govedi?, M., Vrezec, A., Jakli?, M., Lešnik, A., Grobelnik, V., Šalamun, A., Ambroži?, Š., Kapla, A. (2015). Vzpostavitev in izvajanje monitoringa koš?aka (Austropotamobius torrentium) in koš?enca (Austropotamobius pallipes) v letih 2014 in 2015. Kon?no poro?ilo. Center za kartografijo favne in flore. Miklavž na Dravskem polju. Zavratnik S., Gregorc T. (2017). Monitoring raka jelševca (Astacus astacus) in inventarizacija invazivne tujerodne vrste signalni rak (Pacifastacus leniusculus) na Gori?kem. Projekt: Raznoživost pod Vidrino streho na Gori?kem. Zaklju?no poro?ilo. Ljubljana. Budihna, N. (1999). Žival meseca februarja: Poto?ni rak ali jelševec (Astacus astacus). Proteus, Ljubljana 61(6): 277-280. Budihna, N. (2001). Raki (Decapoda). V: Raziskava razširjenosti Evropsko pomembnih vrst v Sloveniji. Prirodoslovni muzej Slovenije. Ljubljana. Budihna, N., (1984). Razširjenost poto?nega raka Astacus astacus L. 1758 v pore?ju Mure. Ichthyos, Ljubljana 2: 18–22. Govedi?, M. (2006). Poto?ni raki Slovenije: razširjenost, ekologija, varstvo. Center za kartografijo favne in flore, Miklavž na Dravskem polju.	3844	2007-2018	Unk			absentData							x			2005-2018	grids1x1	31	32		minimum						estimateExpert	2007-2018	Unk				absentData									x			Unk		absentData	2007-2018	Unk	absentData					unknown	unknown	unknown		XX	XX	XX	XX	XX		noInfo		U1	Unk														TRUE	31.5
SI	CON	1091	Astacus astacus		jelševec	FALSE	2005-2018	TRUE	3100	estimateExpert	TRUE	Govedi? M., Šalamun, A. (2010). Dodatne raziskave kvalifikacijskih vrst Natura 2000 ter vzpostavitev in izvajanje monitoringa ciljnih vrst rakov v letu 2010 in 2011. Prvo delno poro?ilo. Center za kartografijo favne in flore. Miklavž na Dravskem polju. Govedi?, M., Vrezec, A. (2018). Raziskava razširjenosti signalnega raka (Pacifastacus leniusculus) v letu 2018. Center za kartografijo favne in flore. Miklavž na Dravskem polju. Govedi?, M., Bedjani?, M., Vrezec, A., Šalamun, A. (2011). Dodatne raziskave kvalifikacijskih vrst Natura 2000 ter vzpostavitev in izvajanje monitoringa ciljnih vrst rakov v letu 2010 in 2011 (kon?no poro?ilo). Center za kartografijo favne in flore. Miklavž na Dravskem polju. Govedi?, M., Bedjani?, M., Grobelnik, V., Kapla, A., Kus Veenvliet, J., Šalamun, A., Veenvliet, P., Vrezec, A. (2007). Dodatne raziskave kvalifikacijskih vrst Natura 2000 s predlogom spremljanja stanja – raki. Center za kartografijo favne in flore. Miklavž na Dravskem polju. Govedi?, M., Vrezec, A., Jakli?, M., Lešnik, A., Grobelnik, V., Šalamun, A., Ambroži?, Š., Kapla, A. (2015). Vzpostavitev in izvajanje monitoringa koš?aka (Austropotamobius torrentium) in koš?enca (Austropotamobius pallipes) v letih 2014 in 2015. Kon?no poro?ilo. Center za kartografijo favne in flore. Miklavž na Dravskem polju. Zavratnik S., Gregorc T. (2017). Monitoring raka jelševca (Astacus astacus) in inventarizacija invazivne tujerodne vrste signalni rak (Pacifastacus leniusculus) na Gori?kem. Projekt: Raznoživost pod Vidrino streho na Gori?kem. Zaklju?no poro?ilo. Ljubljana. Budihna, N. (1999). Žival meseca februarja: Poto?ni rak ali jelševec (Astacus astacus). Proteus, Ljubljana 61(6): 277-280. Budihna, N. (2001). Raki (Decapoda). V: Raziskava razširjenosti Evropsko pomembnih vrst v Sloveniji. Prirodoslovni muzej Slovenije. Ljubljana. Budihna, N., (1984). Razširjenost poto?nega raka Astacus astacus L. 1758 v pore?ju Mure. Ichthyos, Ljubljana 2: 18–22. Govedi?, M. (2006). Poto?ni raki Slovenije: razširjenost, ekologija, varstvo. Center za kartografijo favne in flore, Miklavž na Dravskem polju.	10790	2007-2018	Unk			estimateExpert							x			2005-2018	grids1x1	72	73		minimum						estimateExpert	2007-2018	Unk				absentData									x			Unk		estimateExpert	2007-2018	Unk	absentData					unknown	unknown	unknown		XX	XX	XX	XX	XX		noInfo		U1	Unk														TRUE	72.5
SI	ALP	1092	Austropotamobius pallipes		primorski koš?ak	FALSE	2004-2015	TRUE	300	estimatePartial	TRUE	Govedi?, M., Vrezec, A., Jakli?, M., Lešnik, A., Grobelnik, V., Šalamun, A., Ambroži?, Š., Kapla, A. (2015). Vzpostavitev in izvajanje monitoringa koš?aka (Austropotamobius torrentium) in koš?enca (Austropotamobius pallipes) v letih 2014 in 2015. Kon?no poro?ilo. Center za kartografijo favne in flore. Miklavž na Dravskem polju. Govedi?, M., Bedjani?, M., Vrezec, A., Šalamun, A. (2011). Dodatne raziskave kvalifikacijskih vrst Natura 2000 ter vzpostavitev in izvajanje monitoringa ciljnih vrst rakov v letu 2010 in 2011 (kon?no poro?ilo). Center za kartografijo favne in flore. Miklavž na Dravskem polju. Govedi?, M., Bedjani?, M., Grobelnik, V., Kapla, A., Kus Veenvliet, J., Šalamun, A., Veenvliet, P., Vrezec, A. (2007). Dodatne raziskave kvalifikacijskih vrst Natura 2000 s predlogom spremljanja stanja – raki. Center za kartografijo favne in flore. Miklavž na Dravskem polju.	705	2007-2018	S			completeSurvey							aeq			2004-2015	grids1x1			16	estimate						estimatePartial	2007-2018	Unk				estimatePartial									x			Y		estimatePartial	2007-2018	D	estimatePartial					good	unknown	poor		FV	XX	U1	U1	U1	Unk	noChange	noInfo	U1	S		grids1x1			6	estimate	estimateExpert	Unk	estimateExpert					TRUE	16	6	37.5
SI	CON	1092	Austropotamobius pallipes		primorski koš?ak	FALSE	2004-2015	TRUE	1600	estimatePartial	TRUE	Govedi?, M., Vrezec, A., Jakli?, M., Lešnik, A., Grobelnik, V., Šalamun, A., Ambroži?, Š., Kapla, A. (2015). Vzpostavitev in izvajanje monitoringa koš?aka (Austropotamobius torrentium) in koš?enca (Austropotamobius pallipes) v letih 2014 in 2015. Kon?no poro?ilo. Center za kartografijo favne in flore. Miklavž na Dravskem polju. Govedi?, M., Bedjani?, M., Vrezec, A., Šalamun, A. (2011). Dodatne raziskave kvalifikacijskih vrst Natura 2000 ter vzpostavitev in izvajanje monitoringa ciljnih vrst rakov v letu 2010 in 2011 (kon?no poro?ilo). Center za kartografijo favne in flore. Miklavž na Dravskem polju. Govedi?, M., Bedjani?, M., Grobelnik, V., Kapla, A., Kus Veenvliet, J., Šalamun, A., Veenvliet, P., Vrezec, A. (2007). Dodatne raziskave kvalifikacijskih vrst Natura 2000 s predlogom spremljanja stanja – raki. Center za kartografijo favne in flore. Miklavž na Dravskem polju.	2041	2007-2018	D			estimatePartial							mt			2004-2015	grids1x1			66	estimate						estimateExpert	2007-2018	Unk				absentData									x			Unk		estimatePartial	2007-2018	Unk	estimatePartial					poor	unknown	unknown		U1	XX	XX	XX	U1	Unk	noChange	noInfo	U1	D		grids1x1			40	estimate	estimateExpert	Unk	absentData					TRUE	66	40	60.6061
SI	ALP	1093	Austropotamobius torrentium		navadni koš?ak	FALSE	2003-2018	TRUE	5300	estimatePartial	TRUE	Govedi?, M., Vrezec, A., Jakli?, M., Lešnik, A., Grobelnik, V., Šalamun, A., Ambroži?, Š., Kapla, A. (2015). Vzpostavitev in izvajanje monitoringa koš?aka (Austropotamobius torrentium) in koš?enca (Austropotamobius pallipes) v letih 2014 in 2015. Kon?no poro?ilo. Center za kartografijo favne in flore. Miklavž na Dravskem polju. Govedi?, M., Vrezec, A. (2018). Raziskava razširjenosti signalnega raka (Pacifastacus leniusculus) v letu 2018. Center za kartografijo favne in flore. Miklavž na Dravskem polju. Govedi?, M., Bedjani?, M., Vrezec, A., Šalamun, A. (2011). Dodatne raziskave kvalifikacijskih vrst Natura 2000 ter vzpostavitev in izvajanje monitoringa ciljnih vrst rakov v letu 2010 in 2011 (kon?no poro?ilo). Center za kartografijo favne in flore. Miklavž na Dravskem polju. Govedi?, M., Bedjani?, M., Grobelnik, V., Kapla, A., Kus Veenvliet, J., Šalamun, A., Veenvliet, P., Vrezec, A. (2007). Dodatne raziskave kvalifikacijskih vrst Natura 2000 s predlogom spremljanja stanja – raki. Center za kartografijo favne in flore. Miklavž na Dravskem polju. Jakli?, M. (2011). Poro?ilo inventarizacije vrst poto?nih rakov na reki Kolpi. Služba vlade RS za lokalno samoupravo in regionalno politiko. Ljubljana.	6442	2007-2018	S			estimatePartial							aeq			2003-2018	grids1x1	267	300		estimate						estimatePartial	2007-2018	U				estimateExpert									x			Y		estimatePartial	2007-2018	D	estimatePartial					good	unknown	poor		FV	XX	U1	U1	U1	Unk	noChange	knowledge	U1	I		grids1x1			232	estimate	estimatePartial	U	estimatePartial					TRUE	283.5	232	81.8342
SI	CON	1093	Austropotamobius torrentium		navadni koš?ak	FALSE	2003-2018	TRUE	7200	estimatePartial	TRUE	Govedi?, M., Vrezec, A., Jakli?, M., Lešnik, A., Grobelnik, V., Šalamun, A., Ambroži?, Š., Kapla, A. (2015). Vzpostavitev in izvajanje monitoringa koš?aka (Austropotamobius torrentium) in koš?enca (Austropotamobius pallipes) v letih 2014 in 2015. Kon?no poro?ilo. Center za kartografijo favne in flore. Miklavž na Dravskem polju. Govedi?, M., Vrezec, A. (2018). Raziskava razširjenosti signalnega raka (Pacifastacus leniusculus) v letu 2018. Center za kartografijo favne in flore. Miklavž na Dravskem polju. Govedi?, M., Bedjani?, M., Vrezec, A., Šalamun, A. (2011). Dodatne raziskave kvalifikacijskih vrst Natura 2000 ter vzpostavitev in izvajanje monitoringa ciljnih vrst rakov v letu 2010 in 2011 (kon?no poro?ilo). Center za kartografijo favne in flore. Miklavž na Dravskem polju. Govedi?, M., Bedjani?, M., Grobelnik, V., Kapla, A., Kus Veenvliet, J., Šalamun, A., Veenvliet, P., Vrezec, A. (2007). Dodatne raziskave kvalifikacijskih vrst Natura 2000 s predlogom spremljanja stanja – raki. Center za kartografijo favne in flore. Miklavž na Dravskem polju. Jakli?, M. (2011). Poro?ilo inventarizacije vrst poto?nih rakov na reki Kolpi. Služba vlade RS za lokalno samoupravo in regionalno politiko. Ljubljana.	8494	2007-2018	S			estimatePartial							aeq			2003-2018	grids1x1	497	530		estimate						estimatePartial	2007-2018	U				estimateExpert									x			Y		estimatePartial	2007-2018	D	estimatePartial					good	unknown	poor		FV	XX	U1	U1	U1	Unk	noChange	knowledge	U1	I		grids1x1			321	estimate	estimateExpert	D	estimateExpert					TRUE	513.5	321	62.5122
SI	CON	1097	Lethenteron zanandreai		laški piškur	FALSE	2003-2018	TRUE	500	estimatePartial	TRUE	Pliberšek, K., Cokan, B., Ramšak, L., Podgornik, S. (2013). Monitoring populacij izbranih ciljnih vrst rib. Laški poto?ni piškur. Zavod za ribištvo Slovenije. Ljubljana-Šmartno.; Mar?eta, B. (Editor). 2018. BIOS – Biological database of the Fisheries Research Institute of Slovenia. Fisheries Research Institute of Slovenia, 31.12.2018;	646	2007-2018	S			estimatePartial							aeq			2003-2018	grids1x1			20	estimate						estimatePartial	2007-2018	Unk				estimatePartial									x			Y		estimatePartial	2007-2018	Unk	estimatePartial					good	unknown	unknown		FV	XX	XX	XX	XX		noInfo		FV			grids1x1			20	estimate	estimatePartial	Unk	estimatePartial					TRUE	20	20	100
SI	ALP	1105	Hucho hucho		sulec	FALSE	2003-2018	TRUE	2000	estimatePartial	TRUE	Sušnik S. et al. (2016). Izdelava strokovnih podlag za ohranjanje habitata in populacije sulca na obmo?ju srednje Save. Biotehniška fakulteta, Oddelek za zootehniko.; Mar?eta, B. (Editor). 2018. BIOS – Biological database of the Fisheries Research Institute of Slovenia. Fisheries Research Institute of Slovenia, 31.12.2018; Zabric D., Bertok M., Jeni? A. 2008. Stanje in varstvo sulca (Hucho hucho) v Sloveniji. Zavod za ribištvo Slovenije, Spodnje Gameljne, 62 str.	2114	2007-2018	S			estimatePartial							aeq			2003-2018	grids1x1	76	82		estimate						estimatePartial	2007-2018	U				estimatePartial									mt			Y		estimatePartial	2007-2018	D	estimatePartial				Fragmented habitat due to high obstacles in rivers. Deterioration of habitat.	good	poor	poor	Fragmented habitat. Limited food supply.	FV	U1	U1	U1	U1	Unk	noChange	genuine	U1	S	Modification of hydrological conditions for flood protection (Mali Graben, Gradaš?ica). Chemical pollution (Ljubljanica).	grids1x1			60	estimate	estimatePartial	U	estimatePartial					TRUE	79	60	75.9494
SI	CON	1105	Hucho hucho		sulec	FALSE	2003-2018	TRUE	4500	estimatePartial	TRUE	Sušnik S. et al. (2016). Izdelava strokovnih podlag za ohranjanje habitata in populacije sulca na obmo?ju srednje Save. Biotehniška fakulteta, Oddelek za zootehniko.; Mar?eta, B. (Editor). 2018. BIOS – Biological database of the Fisheries Research Institute of Slovenia. Fisheries Research Institute of Slovenia, 31.12.2018; Zabric D., Bertok M., Jeni? A. 2008. Stanje in varstvo sulca (Hucho hucho) v Sloveniji. Zavod za ribištvo Slovenije, Spodnje Gameljne, 62 str.	4266	2007-2018	D			completeSurvey	1994-2018	D			completeSurvey		mmt			2003-2018	grids1x1	153	159		estimate						estimatePartial	2007-2018	D				estimatePartial	1994-2018	D							mmt			N	N	estimatePartial	2007-2018	D	estimatePartial	1994-2018	D			bad	bad	bad	Chain of hydropower plant dams planned in Sava and Mura river. Physical alteration of water bodies. Temperature changes of water due to climate change	U2	U2	U2	U2	U2	D	knowledge	knowledge	U1	S		grids1x1			115	estimate	estimatePartial	D	estimatePartial					TRUE	156	115	73.718
SI	ALP	1107	Salmo marmoratus		soška postrv	FALSE	2003-2018	TRUE	2000	estimatePartial	TRUE	Pajk, N., Podgornik, S. (2014). Monitoring populacij izbranih ciljnih vrst rib. Soška postrv (Salmo marmoratus). Zavod za ribištvo Slovenije. Ljubljana-Šmartno.; Mar?eta, B. (Editor). 2018. BIOS – Biological database of the Fisheries Research Institute of Slovenia. Fisheries Research Institute of Slovenia, 31.12.2018;	1775	2007-2018	S			estimatePartial							aeq			2003-2018	grids1x1			109	estimate						estimatePartial	2007-2018	D				estimatePartial									aeq			Y		estimatePartial	2007-2018	S	estimatePartial					good	poor	good		FV	U1	FV	U1	U1	D	noChange	genuine	U1	I		grids1x1			83	estimate	estimatePartial	D	estimatePartial					TRUE	109	83	76.1468
SI	ALP	1109	Thymallus thymallus		lipan	FALSE	2003-2018	TRUE	3400	estimatePartial	TRUE	Mar?eta, B. (Editor). 2018. BIOS – Biological database of the Fisheries Research Institute of Slovenia. Fisheries Research Institute of Slovenia, 31.12.2018;	7066	2007-2018	S			estimatePartial							aeq			2007-2012	grids1x1	144	149		estimate						estimatePartial	2007-2018	D				estimatePartial									aeq			Y		estimatePartial	2007-2018	D	estimatePartial					good	poor	poor		FV	U1	U1	U1	U1	D	noChange	genuine	U1	S														TRUE	146.5
SI	CON	1109	Thymallus thymallus		lipan	FALSE	2003-2018	TRUE	3400	estimatePartial	TRUE	Mar?eta, B. (Editor). 2018. BIOS – Biological database of the Fisheries Research Institute of Slovenia. Fisheries Research Institute of Slovenia, 31.12.2018;	8127	2007-2018	S			estimatePartial							aeq			2003-2018	grids1x1	135	140		estimate						estimatePartial	2007-2018	D				estimatePartial									aeq			Y		estimatePartial	2007-2018	D	estimatePartial					good	poor	poor		FV	U1	U1	U1	U1	D	noChange	genuine	U1	S														TRUE	137.5
SI	CON	1120	Alburnus albidus		primorska belica	FALSE	2003-2018	TRUE	1200	estimatePartial	TRUE	Pliberšek, K., Ramšak, L., Jeni?, A., Puklavec, D., Tav?ar, T., Pengal, P., Petkovšek, M., Humar, G., Adi?-Mravlje, E. (2008). Monitoring populacij izbranih ciljnih vrst rib in piškurjev. Zavod za ribištvo Slovenije. Ljubljana-Šmartno.; Mar?eta, B. (Editor). 2018. BIOS – Biological database of the Fisheries Research Institute of Slovenia. Fisheries Research Institute of Slovenia, 31.12.2018;	1186	2007-2018	S			estimatePartial							aeq			2003-2018	grids1x1			62	estimate						estimatePartial	2007-2018	S				estimatePartial									aeq			Y		estimatePartial	2007-2018	S	estimatePartial					good	good	good		FV	FV	FV	FV	FV	S	noChange		FV			grids1x1			47	estimate	estimatePartial	S	estimatePartial					TRUE	62	47	75.8064
SI	CON	1130	Aspius aspius		bolen	FALSE	2003-2018	TRUE	2700	estimatePartial	TRUE	Mar?eta, B. (Editor). 2018. BIOS – Biological database of the Fisheries Research Institute of Slovenia. Fisheries Research Institute of Slovenia, 31.12.2018;	4502	2007-2018	S			completeSurvey							aeq		Historical data on presence are excluded.	2003-2018	grids1x1			107	estimate						estimateExpert	2007-2018	Unk				estimateExpert									x			Unk		estimateExpert	2007-2018	U	estimateExpert					poor	unknown	unknown	Expected dam in Lower Sava, influence on Sotla, Krka and Sava river	FV	XX	XX	XX	XX		knowledge		U1	Unk		grids1x1			94	estimate	estimatePartial	Unk	estimatePartial					TRUE	107	94	87.8505
SI	CON	1136	Rutilus rubilio		mazenica	FALSE	2003-2018	TRUE	500	completeSurvey	TRUE	Podgornik, S., Pajk, N., Hamzi?, R., Mar?eta, B. (2015). Monitoring populacij izbranih ciljnih vrst rib. Mazenica (Leucos aula). Zavod za ribištvo Slovenije. Ljubljana-Šmartno.; Mar?eta, B. (Editor). 2018. BIOS – Biological database of the Fisheries Research Institute of Slovenia. Fisheries Research Institute of Slovenia, 31.12.2018;	347	2007-2018	S			completeSurvey							aeq			2003-2018	grids1x1			19	estimate						estimatePartial	2007-2018	S				estimatePartial									aeq			Y		estimatePartial	2007-2018	S	estimatePartial					good	good	good		FV	FV	FV	FV	FV	S	noChange		FV			grids1x1			19	estimate	completeSurvey	S	completeSurvey					TRUE	19	19	100
SI	ALP	1137	Barbus plebejus		grba	FALSE	2003-2018	TRUE	1100	estimatePartial	TRUE	Pliberšek, K., Cokan, B., Ramšak, L., Podgornik, S. (2013). Monitoring populacij izbranih ciljnih vrst rib. Grba. Zavod za ribištvo Slovenije. Ljubljana-Šmartno.; Mar?eta, B. (Editor). 2018. BIOS – Biological database of the Fisheries Research Institute of Slovenia. Fisheries Research Institute of Slovenia, 31.12.2018;	1283	2007-2018	S			completeSurvey							aeq			2003-2018	grids1x1			33	estimate						estimatePartial	2007-2018	D				estimatePartial									aeq			Y		estimatePartial	2007-2018	D	completeSurvey					good	poor	poor		FV	U1	U1	U1	U1	D	noChange	knowledge	U1	S		grids1x1			22	interval	completeSurvey	S	completeSurvey					TRUE	33	22	66.6667
SI	CON	1137	Barbus plebejus		grba	FALSE	2003-2018	TRUE	2000	estimatePartial	TRUE	Pliberšek, K., Cokan, B., Ramšak, L., Podgornik, S. (2013). Monitoring populacij izbranih ciljnih vrst rib. Grba. Zavod za ribištvo Slovenije. Ljubljana-Šmartno.; Mar?eta, B. (Editor). 2018. BIOS – Biological database of the Fisheries Research Institute of Slovenia. Fisheries Research Institute of Slovenia, 31.12.2018;	2083	2007-2018	S			estimatePartial							aeq			2003-2018	grids1x1			85	estimate						estimatePartial	2007-2018	S				estimatePartial									aeq			Y		estimatePartial	2007-2018	S	estimatePartial					good	good	good		FV	FV	FV	FV	FV	S	noChange		FV			grids1x1			73	interval	completeSurvey	S	completeSurvey					TRUE	85	73	85.8824
SI	ALP	1145	Misgurnus fossilis		?inklja	FALSE	2003-2018	TRUE	300	estimatePartial	TRUE	Bric, B., Pliberšek, K. (2016). Monitoring populacij izbranih ciljnih vrst rib. ?inklja (Misgurnus fossilis). Zavod za ribištvo Slovenije. Ljubljana-Šmartno.; Mar?eta, B. (Editor). 2018. BIOS – Biological database of the Fisheries Research Institute of Slovenia. Fisheries Research Institute of Slovenia, 31.12.2018;	442	2007-2018	Unk			absentData							x			2003-2018	grids1x1			11	minimum						estimateExpert	2007-2018	Unk				absentData									x			Unk		absentData	2007-2018	Unk	absentData					unknown	unknown	unknown		XX	XX	XX	XX	XX		noInfo		U1	Unk		grids1x1			11	estimate	estimatePartial	Unk	estimatePartial					TRUE	11	11	100
SI	CON	1145	Misgurnus fossilis		?inklja	FALSE	2003-2018	TRUE	1100	estimatePartial	TRUE	Bric, B., Pliberšek, K. (2016). Monitoring populacij izbranih ciljnih vrst rib. ?inklja (Misgurnus fossilis). Zavod za ribištvo Slovenije. Ljubljana-Šmartno.; Mar?eta, B. (Editor). 2018. BIOS – Biological database of the Fisheries Research Institute of Slovenia. Fisheries Research Institute of Slovenia, 31.12.2018;	1860	2007-2018	Unk			absentData							x			2003-2018	grids1x1			71	minimum						estimateExpert	2007-2018	Unk				absentData									x			Unk		absentData	2007-2018	Unk	absentData					unknown	unknown	unknown		XX	XX	XX	XX	XX		noInfo		U1	Unk		grids1x1			58	estimate	estimatePartial	D	estimatePartial					TRUE	71	58	81.6901
SI	CON	1152	Aphanius fasciatus		solinarka	FALSE	2008-2018	TRUE	300	completeSurvey	TRUE	Pajk, N., Pengal, P., Pliberšek, K., Jeni?, A., Mar?eta, B., Cokan, B. (2014). Monitoring populacij izbranih ciljnih vrst rib. Solinarka (Aphanius fasciatus). Zavod za ribištvo Slovenije. Spodnje Gameljne.; Pajk, N., Podgornik, S. (2015). Monitoring populacij izbranih ciljnih vrst rib. Solinarka (Aphanius fasciatus). Zavod za ribištvo Slovenije. Spodnje Gameljne.; Mar?eta, B. (Editor). 2018. BIOS – Biological database of the Fisheries Research Institute of Slovenia. Fisheries Research Institute of Slovenia, 31.12.2018;	201	2007-2018	S			completeSurvey							aeq			2008-2018	grids1x1			8	estimate						estimatePartial	2007-2018	S				estimatePartial									aeq			Y		completeSurvey	2007-2018	S	estimatePartial					good	good	good		FV	FV	FV	FV	FV	S	noChange		FV			grids1x1			8	estimate	completeSurvey	S	completeSurvey					TRUE	8	8	100
SI	CON	1157	Gymnocephalus schraetzer		smrkež	FALSE	1985-1989	FALSE		estimatePartial	TRUE	Mar?eta, B. (Editor). 2018. BIOS – Biological database of the Fisheries Research Institute of Slovenia. Fisheries Research Institute of Slovenia, 31.12.2018;	370	2007-2018	Unk			absentData							x		The range is based on historical data.	2007-2018					minimum						absentData	2007-2018	Unk				absentData									x		Only historical data available.	Unk		absentData	2007-2018	Unk	absentData				Mura river (historical data)	unknown	unknown	unknown		XX	XX	XX	XX	XX		noChange		XX			grids1x1				minimum	absentData	Unk	absentData	Only historical data available.				TRUE
SI	CON	1159	Zingel zingel		?ep	FALSE	2011-2016	TRUE	900	completeSurvey	TRUE	Bric, B., Pliberšek, K. (2016). Monitoring populacij izbranih ciljnih vrst rib. ?ep (Zingel zingel). Zavod za ribištvo Slovenije. Ljubljana-Šmartno.; Mar?eta, B. (Editor). 2018. BIOS – Biological database of the Fisheries Research Institute of Slovenia. Fisheries Research Institute of Slovenia, 31.12.2018;	1582	2007-2018	S			completeSurvey						1582				2011-2016	grids1x1			11	estimate						completeSurvey	2007-2018	D				completeSurvey									mmt			N	N	completeSurvey	2007-2018	D	completeSurvey					good	poor	poor		FV	U2	U1	U1	U2	D	knowledge		FV			grids1x1			11	estimate	completeSurvey	D	completeSurvey					TRUE	11	11	100
SI	ALP	1160	Zingel streber		upiravec	FALSE	2003-2018	TRUE		estimatePartial	TRUE	Bric, B. (2017). Monitoring populacij izbranih ciljnih vrst rib. Upiravec (Zingel streber). Zavod za ribištvo Slovenije. Ljubljana-Šmartno.; Mar?eta, B. (Editor). 2018. BIOS – Biological database of the Fisheries Research Institute of Slovenia. Fisheries Research Institute of Slovenia, 31.12.2018;	75	2007-2018	S			estimatePartial							aeq			2003-2018	grids1x1			1	estimate						estimatePartial	2007-2018	Unk				estimateExpert									x			Y		estimatePartial	2007-2018	S	estimatePartial					good	unknown	poor		FV	XX	FV	XX	XX		noChange		XX			grids1x1			1	estimate	estimatePartial	Unk	estimatePartial					TRUE	1	1	100
SI	CON	1160	Zingel streber		upiravec	FALSE	2003-2018	TRUE	2300	estimatePartial	TRUE	Bric, B. (2017). Monitoring populacij izbranih ciljnih vrst rib. Upiravec (Zingel streber). Zavod za ribištvo Slovenije. Ljubljana-Šmartno. Mar?eta, B. (Editor). 2018. BIOS – Biological database of the Fisheries Research Institute of Slovenia. Fisheries Research Institute of Slovenia, 31.12.2018;	3339	2007-2018	S			estimatePartial							aeq			2003-2018	grids1x1			108	estimate						estimatePartial	2007-2018	D				estimatePartial									mt			N	Unk	estimatePartial	2007-2018	D	estimatePartial					good	poor	bad		FV	U1	U2	U2	U2	D	knowledge	noChange	U1	D		grids1x1			101	estimate	completeSurvey	D	completeSurvey					TRUE	108	101	93.5185
SI	ALP	1167	Triturus carnifex		veliki pupek	FALSE	1991-2018	TRUE	4200	estimatePartial	TRUE	Bioportal CKFF: Ujemite naravo! Bioportal CKFF: fotoarhiv Bol?ina A., Gojznikar J., Kraševec R., Gabor M., Vrhovšek B. (2018). Observations of amphibian, reptile and some mammal species in the area of Šaleška jezera near Velenje during the 2015 - 2017 period. Natura Sloveniae 20(1), str. 45 - 57 Cafuta V. 2007. Poro?ilo društva za prou?vanje dvoživk in plazilcev - 2005 - 2006 Cipot, M., M. Govedi?, A. Lešnik, K. Pobolšaj, B. Skaberne, M. Sopotnik in D. Stankovi?, 2011. Vzpostavitev monitoringa velikega pupka (Triturus carnifex). Kon?no poro?ilo. Naro?nik: Ministrstvo za okolje in prostor, Ljubljana. Center za kartografijo favne in flore, Miklavž na dravskem polju; 56 str., pril. Govedi? M. 2007. Varstvo dvoživk in netopirjev v regiji Alpe-Jadran, 2005 - 2007. Nosilec projekta Center za kartografijo favne in flore, Miklavž na Dravskem polju. (http://www.ckff.si/projekt.php?pid=4#pub) Govedi?, M., M. Vamberger, M. Sopotnik, M. Cipot, A. Lešnik, A. Šalamun, K. Poboljšaj (2009). Inventarizacija mo?virske sklednice, hribskega urha in velikega pupka na Ljubljanskem barju. Kon?no poro?ilo. Center za kartografijo favne in flore. Miklavž na Dravskem polju. Govedi? M., M. Bedjani?, A. Vrezec & A. Šalamun, 2011. Dodatne raziskave kvalifikacijskih vrst Natura 2000 ter vzpostavitev in izvajanje monitoringa ciljnih vrst rakov v letu 2010 in 2011 (kon?no poro?ilo). Naro?nik: Ministrstvo za okolje in prostor, Ljubljana. Center za kartografijo favne in flore, Miklavž na Dravskem polju. 87 str. Govedi?, M., Cipot M., Lipovšek G., Skaberne B, Slapnik R., Sopotnik M., Šalamun A., Tr?ak B., Vamberger M., Valentin?i? J. 2011. Inventarizacija flore in favne (dvoživke, ribe, ka?ji pastirji, mehkužci, mo?virska sklednica) v izbranih vodnih virih na obmo?ju ob?in ?rnomelj, Metlika in Semi?. Kon?no poro?ilo. Center za kartografijo favne in flore, Miklavž na Dravskem polju. 84 str. Lešnik A., Pobolšaj K., Govedi? M. 2007. Znane in potencialne ?rne to?ke za dvoživke na cestnih odsekih v severni Sloveniji. Varstvo dvoživk in netopirjev v regiji Alpe - Jadran 2005 - 2007 - program INTERREG IIIA Slovenija - Avstrija. Center za kartografijo favne in flore, Miklavž na Dravskem polju. (http://www.ckff.si/projekti/interreg/crne_tocke.php) LIFE Natura 2000 Snežnik Kryštufek in sod. 2001. Raziskava razširjenosti evropsko pomembnih vrst v Sloveniji. Kon?no poro?ilo. Prirodoslovni muzej Slovenije, Ljubljana, 683 str. (http://www.natura2000.gov.si/uploads/tx_library/porocilo.pdf) MEJ-MO JIH! – Pomen ohranjenih MEJic in Mokriš? za prilagajanje podnebnim spremembam in ohranjanje biodiverzitete, 2018–2019 (http://www.ckff.si/projekt.php?pid=52%20) Poboljšaj K. Lešnik A. 2003. Strokovna izhodiš?a za vzpostavljanje omrežja Natura 2000: Dvoživke (Amphibia). Kon?no poro?ilo. Center za kartografijo favne in flore, Miklavž na Dravskem polju. 144 str., digitalne priloge. (http://www.natura2000.si/o-naturi-2000/natura-2000-v-sloveniji/strokovne-podlage/) Pobolšaj K., Lešnik A., Govedi? M. 2010. Vzpostavitev monitoringa izbranih ciljnih vrst dvoživk. 1. delno poro?ilo. Center za kartografijo favne in flore, Miklavž na dravskem polju; 49 str. (http://www.natura2000.si/knjiznica/) Pobolšaj K., Lešnik A., Sopotnik M. Govedi? M. 2010. Vzpostavitev monitoringa izbranih ciljnih vrst dvoživk. 2. delno poro?ilo. Center za kartografijo favne in flore, Miklavž na dravskem polju; 49 str.(http://www.natura2000.si/knjiznica/) Presetnik, P., M. Podgorelec, V. Grobelnik, A. Šalamun 2007. Monitoring populacij izbranih ciljnih vrst netopirjev (Zaklju?no poro?ilo). Naro?nik: Ministrstvo za okolje in prostor, Ljubljana. Center za kartografijo favne in flore, Miklavž na Dravskem polju. 251 str.; digitalne priloge. Presetnik, P., T. Knapi?, M. Podgorelec, A. Šalamun, M. Cipot & A. Lešnik, 2015. Monitoring populacij izbranih ciljnih vrst netopirjev v letih 2014 in 2015. Kon?no poro?ilo. Center za kartografijo favne in flore, Miklavž na Dravskem polju. 209 str., digitalne priloge. [Naro?nik: Ministrstvo za okolje in prostor, Ljubljana]. Poli?nik H., Triglav Brežnik G., Mazej Grudnik Z. 2015. Vzpostavitev in izvajanje monitoringa izbranih ciljnih vrst dvoživk v letih 2014 in 2015. ERICO Velenje, Inštitut za ekološke raziskave d.o.o, Velenje(http://www.natura2000.si/knjiznica/) Poro?ilo Herpetološkega društva o ujetih osebkih dvoživk in plazilcev za leto 2017 ter o osebklih mo?virske sklednice ozna?enih s telemetrijskimi oddajniki na podlagi dovoljenja številka 35601-58/2017-4. Herpetološko društvo - Societas herpetologica slovenica, Ve?na pot 111, Ljubljana, poro?ilo pripravila Katarina Drašler. Poro?ilo Herpetološkega društva o ujetih osebkih dvoživk in plazilcev za leto 2014-20157 Herpetološko društvo - Societas herpetologica slovenica, Ve?na pot 111, Ljubljana. ZRSVN – naklju?ne najdbe	6949	2007-2018	S			estimatePartial							aeq			1990-2018	grids1x1	122	134		minimum						estimatePartial	2007-2018	Unk				estimatePartial									mt			N	N	estimatePartial	2007-2018	U	estimatePartial					good	unknown	poor		FV	U1	U1	U1	U1	Unk	noChange	noInfo	U1	D		grids1x1			98	minimum	estimatePartial	Unk	estimatePartial					TRUE	128	98	76.5625
SI	CON	1167	Triturus carnifex		veliki pupek	FALSE	1991-2018	TRUE	9200	estimatePartial	TRUE	Bioportal CKFF: Ujemite naravo! Bioportal CKFF: fotoarhiv Cafuta V. 2007. Poro?ilo društva za prou?vanje dvoživk in plazilcev - 2005 - 2006 Cipot, M., M. Govedi?, A. Lešnik, K. Pobolšaj, B. Skaberne, M. Sopotnik in D. Stankovi?, 2011. Vzpostavitev monitoringa velikega pupka (Triturus carnifex). Kon?no poro?ilo. Naro?nik: Ministrstvo za okolje in prostor, Ljubljana. Center za kartografijo favne in flore, Miklavž na dravskem polju; 56 str., pril. Cipot, M., M. Govedi?, B. Skaberne, A. Sopotnik & A. Šalamun, 2011. Popis za?etnega stanja in preu?evanje vpliva projektnih aktivnosti na populacije dvoživk (Amphibia) na projektnem pilotnem obmo?ju Mura – Petišovci (1. mejnik (stanje 2011)). Naro?nik: Zavod RS za varstvo narave, Ljubljana. Center za kartografijo favne in flore, Miklavž na Dravskem polju. 53 str., pril. Cipot, M., K. Poboljšaj, A. Lešnik, M. Govedi? & A. Šalamun, 2014. Popis stanja po projektnih aktivnostih in preu?evanje vpliva projektnih aktivnosti na populacije dvoživk (Amphibia) na projektnem pilotnem obmo?ju Mura – Petišovci (kon?no poro?ilo). Naro?nik: Zavod RS za varstvo narave, Ljubljana. Center za kartografijo favne in flore, Miklavž na Dravskem polju.723 str., pril. Gori?ki Š., Strah S. 2019. Monitoring dvoživk na obmo?ju mrtvice Zaton-Petanjci od leta 2014 do 2018, opredelitev potencialnih dejavnikov ogrožanja in priporo?ila za izboljšanje stanja. Strokovno poro?ilo. Murska Sobota, 60 str. Govedi?, M., Cipot M., Lipovšek G., Skaberne B, Slapnik R., Sopotnik M., Šalamun A., Tr?ak B., Vamberger M., Valentin?i? J. 2011. Inventarizacija flore in favne (dvoživke, ribe, ka?ji pastirji, mehkužci, mo?virska sklednica) v izbranih vodnih virih na obmo?ju ob?in ?rnomelj, Metlika in Semi?. Kon?no poro?ilo. Center za kartografijo favne in flore, Miklavž na Dravskem polju. 84 str. Govedi?, M., Lešnik A., Kotarac M. 2015. Inventarizacija favne obmo?ja reke Mure. Kon?no poro?ilo. Center za kartografijo favne in flore, Miklavž na Dravskem polju. 468 str., digitalne priloge. [Naro?nik: Dravske elektrarne Maribor d.o.o., Maribor]. Govedi? M. in sod. 2014. Ocena stanja za obmo?je Natura 2000 na pore?ju Voglajne. Kon?no poro?ilo. Center za kartografijo davne in flore. Miklavž na Dravskem polju, 308 str. + digitalne priloge Govedi? M. 2007. Varstvo dvoživk in netopirjev v regiji Alpe-Jadran, 2005 - 2007. Nosilec projekta Center za kartografijo favne in flore, Miklavž na Dravskem polju. (http://www.ckff.si/projekt.php?pid=4#pub) Govedi? M., M. Bedjani?, A. Vrezec & A. Šalamun, 2011. Dodatne raziskave kvalifikacijskih vrst Natura 2000 ter vzpostavitev in izvajanje monitoringa ciljnih vrst rakov v letu 2010 in 2011 (kon?no poro?ilo). Naro?nik: Ministrstvo za okolje in prostor, Ljubljana. Center za kartografijo favne in flore, Miklavž na Dravskem polju. 87 str. Hönigsfeld Adami? M. 2006. Podrobnejša terenska inventarizacija živalskih vrst in skupin v Bukovniškem jezeru z neposredno okolico s predlogom za spremljanje stanja (monitoring) in izhodiš?i za upravljalski na?rt (vklju?no s predlogom conacije za posamezne vrste s seznama evropsko pomembnih vrst) LUTRA, Inštitut za ohranjanje naravne dediš?ine. Program Phare ?ezmejno sodelovanje Slovenija/Avstrija 2003 Lešnik A., Pobolšaj K., Govedi? M. 2007. Znane in potencialne ?rne to?ke za dvoživke na cestnih odsekih v severni Sloveniji. Varstvo dvoživk in netopirjev v regiji Alpe - Jadran 2005 - 2007 - program INTERREG IIIA Slovenija - Avstrija. Center za kartografijo favne in flore, Miklavž na Dravskem polju. (http://www.ckff.si/projekti/interreg/crne_tocke.php) Kryštufek in sod. 2001. Raziskava razširjenosti evropsko pomembnih vrst v Sloveniji. Kon?no poro?ilo. Prirodoslovni muzej Slovenije, Ljubljana, 683 str. (http://www.natura2000.gov.si/uploads/tx_library/porocilo.pdf) Maher I. in sod. 2007. Okrogla voda - popis kalov v okviru projekta 1001 kal. Center za kartografijo favne in flore ter Zavod RS za varstvo narave. MEJ-MO JIH! – Pomen ohranjenih MEJic in MOkriš? za prilagajanje podnebnim spremembam in ohranjanje biodiverzitete, 2018–2019 (http://www.ckff.si/projekt.php?pid=52%20) Poboljšaj K. Lešnik A. 2003. Strokovna izhodiš?a za vzpostavljanje omrežja Natura 2000: Dvoživke (Amphibia). Kon?no poro?ilo. Center za kartografijo favne in flore, Miklavž na Dravskem polju. 144 str., digitalne priloge. (http://www.natura2000.si/o-naturi-2000/natura-2000-v-sloveniji/strokovne-podlage/) Pobolšaj K., Lešnik A., Govedi? M. 2010. Vzpostavitev monitoringa izbranih ciljnih vrst dvoživk. 1. delno poro?ilo. Center za kartografijo favne in flore, Miklavž na dravskem polju; 49 str. (http://www.natura2000.si/knjiznica/) Pobolšaj K., Lešnik A., Sopotnik M. Govedi? M. 2010. Vzpostavitev monitoringa izbranih ciljnih vrst dvoživk. 2. delno poro?ilo. Center za kartografijo favne in flore, Miklavž na dravskem polju; 49 str.(http://www.natura2000.si/knjiznica/) Poli?nik H., Triglav Brežnik G., Mazej Grudnik Z. 2015. Vzpostavitev in izvajanje monitoringa izbranih ciljnih vrst dvoživk v letih 2014 in 2015. ERICO Velenje, Inštitut za ekološke raziskave d.o.o, Velenje(http://www.natura2000.si/knjiznica/) Poro?ilo Herpetološkega društva o ujetih osebkih dvoživk in plazilcev za leto 2017 ter o osebklih mo?virske sklednice ozna?enih s telemetrijskimi oddajniki na podlagi dovoljenja številka 35601-58/2017-4. Herpetološko društvo - Societas herpetologica slovenica, Ve?na pot 111, Ljubljana, poro?ilo pripravila Katarina Drašler. Poro?ilo Herpetološkega društva o ujetih osebkih dvoživk in plazilcev za leto 2014-2015. Herpetološko društvo - Societas herpetologica slovenica, Ve?na pot 111, Ljubljana. Presetnik, P., M. Podgorelec, V. Grobelnik, A. Šalamun 2007. Monitoring populacij izbranih ciljnih vrst netopirjev (Zaklju?no poro?ilo). Naro?nik: Ministrstvo za okolje in prostor, Ljubljana. Center za kartografijo favne in flore, Miklavž na Dravskem polju. 251 str.; digitalne priloge. Presetnik, P., T. Knapi?, M. Podgorelec, A. Šalamun, M. Cipot & A. Lešnik, 2015. Monitoring populacij izbranih ciljnih vrst netopirjev v letih 2014 in 2015. Kon?no poro?ilo. Center za kartografijo favne in flore, Miklavž na Dravskem polju. 209 str., digitalne priloge. [Naro?nik: Ministrstvo za okolje in prostor, Ljubljana]. Veenvliet P., Kus Veenvliet J. (2014): Monitoring dvoživk in plazilcev v Naravnem rezervatu Škocjanski zatok - kon?no poro?ilo. Zavod Symbiosis, Metulje - Nova vas; 34 str. + digitalne priloge (http://www.natura2000.si/knjiznica/) ZRSVN – naklju?ne najdbe	12252	2007-2018	S			estimatePartial							aeq			1990-2018	grids1x1	366	378		minimum						estimatePartial	2007-2018	Unk				estimatePartial									mt			N	N	estimatePartial	2007-2018	U	estimatePartial					good	unknown	poor		FV	U1	U1	U1	U1	Unk	noChange	noInfo	U1	D		grids1x1			287	minimum	estimatePartial	Unk	estimatePartial					TRUE	372	287	77.1505
SI	ALP	1177	Salamandra atra		planinski mo?erad	FALSE	1996-2017	TRUE	1000	estimatePartial	TRUE	Cafuta V. 2007. Poro?ilo društva za prou?vanje dvoživk in plazilcev - 2005 - 2006 Govedi? M., M. Jakopi?, F. Rebeušek, A. Vrezec, B. Tr?ak, D. Erjavec, V. Grobelnik, A. Kapla, B. Rozman, A. Šalamun, 2006. Pilotna naravovarstvena študija v treh naseljenih gorskih dolinah ob?ine Trži? vklju?no z inventarizacijo habitatnih tipov in kvalifikacijskih vrst. Naro?nik: Ob?ina Trži?. Center za kartografijo favne in flore, Miklavž na Dravskem polju. 84 str. Govedi? M. 2007. Varstvo dvoživk in netopirjev v regiji Alpe-Jadran, 2005 - 2007. Nosilec projekta Center za kartografijo favne in flore, Miklavž na Dravskem polju. (http://www.ckff.si/projekt.php?pid=4#pub) Krofel M. 2005. Record of an alpine salamander (Salamandra atra) on Menišija plateau, Central Slovenia. Natura Sloveniae 7/1 , str. 45 Kryštufek in sod. 2001. Raziskava razširjenosti evropsko pomembnih vrst v Sloveniji. Kon?no poro?ilo. Prirodoslovni muzej Slovenije, Ljubljana, 683 str. (http://www.natura2000.gov.si/uploads/tx_library/porocilo.pdf) Lešnik A., Pobolšaj K., Govedi? M. 2007. Znane in potencialne ?rne to?ke za dvoživke na cestnih odsekih v severni Sloveniji. Varstvo dvoživk in netopirjev v regiji Alpe - Jadran 2005 - 2007 - program INTERREG IIIA Slovenija - Avstrija. Center za kartografijo favne in flore, Miklavž na Dravskem polju. (http://www.ckff.si/projekti/interreg/crne_tocke.php) Pobolšaj K., Lešnik A., Govedi? M. 2010. Vzpostavitev monitoringa izbranih ciljnih vrst dvoživk. 1. delno poro?ilo. Center za kartografijo favne in flore, Miklavž na dravskem polju; 49 str. (http://www.natura2000.si/knjiznica/) Pobolšaj K., Lešnik A., Sopotnik M. Govedi? M. 2010. Vzpostavitev monitoringa izbranih ciljnih vrst dvoživk. 2. delno poro?ilo. Center za kartografijo favne in flore, Miklavž na dravskem polju; 49 str.(http://www.natura2000.si/knjiznica/) Poro?ilo Herpetološkega društva o ujetih osebkih dvoživk in plazilcev za leto 2017 ter o osebklih mo?virske sklednice ozna?enih s telemetrijskimi oddajniki na podlagi dovoljenja številka 35601-58/2017-4. Herpetološko društvo - Societas herpetologica slovenica, Ve?na pot 111, Ljubljana, poro?ilo pripravila Katarina Drašler. Presetnik, P., T. Knapi?, M. Podgorelec, A. Šalamun, M. Cipot & A. Lešnik, 2015. Monitoring populacij izbranih ciljnih vrst netopirjev v letih 2014 in 2015. Kon?no poro?ilo. Center za kartografijo favne in flore, Miklavž na Dravskem polju. 209 str., digitalne priloge. [Naro?nik: Ministrstvo za okolje in prostor, Ljubljana].	2486	2007-2018	Unk			estimateExpert							aeq			1996-2017	grids1x1			24	minimum						estimateExpert	2007-2018	Unk				absentData									x			Y		estimatePartial	2007-2018	S	estimatePartial					unknown	unknown	unknown		FV	XX	FV	XX	XX		noChange		XX															TRUE	24
SI	ALP	1186	Proteus anguinus		?loveška ribica	FALSE	2007-2018	TRUE	1200	estimatePartial	TRUE	Aljan?i?, M. (1989): ?loveška ribica v dolini Raše. Prosteus 52:74-75. Sket B. (1993): Sanacija odlagališ?a odpadkov pri ?rnomlju, biološko (speleobiološko) poro?ilo. Biotehniška fakulteta, Oddelek za biologijo. 19 strani. Sket, B. (2000): Pregled in izbor jam, ki so pomembne za ohranjanje podzemske favne. Ljubljana. 36 str. Poboljšaj, K. (2001): Dvoživke (Amphibia). V: Kryštufek, B., M. Kotarac (ur.): Raziskava razširjenosti evropsko pomembnih vrst. Prirodoslovni muzej Slovenije, Ljubljana. 426-479 str. Hudoklin, A. (2011): Are we guaranteeing the favourable status of the Proteus anguinus in the Natura 2000 network in Slovenia? In: Prelovšek, M., Zupan Hajna, N.(ed.): Pressures and protection of the underground karst - cases from Slovenia and Croatia, Postojna. 196-181 str. Pezdirc M., Heath E., Bizjak Mali L., Bulog B. (2011): PCB accumulation and tissue distribution in cave salamander (Proteus anguinus anguinus, Amphibia, Urodela) in the polluted karstic hinterland of the Krupa River, Slovenia. Chemosphere 84(7): 987-993. Trontelj P., Zakšek V., Skrbinšek T., Gabrovšek F., Kostanjšek R. 2017. Znanstveni temelji za varstvo ?loveške ribice (Proteus anguinus): metodologija monitoringa, ocena izhodiš?nega stanja ter identifikacija varstveno pomembnih enot. Aplikativni projekt ARRS L1-6731. Zaklju?no poro?ilo. Univerza v Ljubljani, Biotehniška fakulteta, Ljubljana, 45 str. in digitalne priloge. Harlander, D., Miljavac B., Fortuna D., Gros L., Budi? M., Štefani? M., Glavi? M., Blatnik J. (201):. Posledice vpliva PCB na okolje v Beli krajini z oceno tveganja za zdravje ljudi, zaradi uživanja doma pridelanih živil in rib iz reke Krupe, glede na vsebnost PCB. Zavod za zdravstveno varstvo Novo mesto, Poro?ilo, 30. strani. Bulog B. (2012): Ocena okoljskega onesnaženja kraškega podzemlja v Jelševniku pri ?rnomlju in vpliv na ?rno podvrsto mo?eril (Proteus anguins parkelj). Univerza v Ljubljani, Biotehniška fakulteta, Oddelek za biologijo. 16. strani. Hudoklin, A. (2016): Stanje ?loveške ribice v omrežju Natura 2000. Naturae Sloveniae 18(1):43-44. Prelovšek, M. (2016): Prvo kon?no poro?ilo o kvaliteti podzemnih voda v izbranih vodnih jamah Ko?evskega polja in izviru Bilpe in Radeš?ice/Obrha. Inštitut za raziskovanje krasa ZRC SAZ. Poro?ilo v okviru projekta LIFE Ko?evsko (LIFE13 NAT/SI/000314) za Ob?ino Ko?evje. 68. strani. Trontelj P., Zakšek V., Skrbinšek T., Gabrovšek F., Kostanjšek R. (2017): Znanstveni temelji za varstvo ?loveške ribice (Proteus anguinus): metodologija monitoringa, ocena izhodiš?nega stanja ter identifikacija varstveno pomembnih enot. Univerza v Ljubljani, Biotehniška fakulteta, Oddelek za biologijo. Zaklju?no poro?ilo za Ministrstvo za okolje in prostor. 39. strani. Hudoklin A., Aljan?i? G. (2017): Pregled razširjenosti ?loveške ribice ter njenega odkrivanja na nizkem dolenjskem krasu. Dolenjski kras 7: 212-227. Kolar B. (2017): Ocena tveganja, ki ga predstavlja nitrat za ekosisteme podzemne vode in za ?loveško ribico na projektnem obmo?ju LIFE Ko?evsko. Poro?ilo za potrebe projekta LIFE Ko?evsko (LIFE13 NAT/SI/000314). 20 strani. Prelovšek, M. (2018): Drugo kon?no poro?ilo o kvaliteti podzemnih voda v izbranih vodnih jamah Ko?evskega polja in izviru Bilpe in Radeš?ice/Obrha. Inštitut za raziskovanje krasa ZRC SAZ. Poro?ilo v okviru projekta LIFE Ko?evsko (LIFE13 NAT/SI/000314) za Ob?ino Ko?evje. 31. strani.	3028	2007-2018	S			estimatePartial							aeq			2007-2018	grids1x1	51	59		estimate						estimatePartial	2007-2018	Unk				estimatePartial									x			Y		estimatePartial	2007-2018	D	estimatePartial					good	unknown	bad		FV	XX	U2	U2	U2	Unk	knowledge	knowledge	U1	S		grids1x1	44	50		estimate	estimatePartial	Unk	estimatePartial					TRUE	55	47	85.4545
SI	CON	1186	Proteus anguinus		?loveška ribica	FALSE	2007-2018	TRUE	2200	estimatePartial	TRUE	Sket, B. (2000): Pregled in izbor jam, ki so pomembne za ohranjanje podzemske favne. Ljubljana. 36 str. Poboljšaj, K. (2001): Dvoživke (Amphibia). V: Kryštufek, B., M. Kotarac (ur.): Raziskava razširjenosti evropsko pomembnih vrst. Prirodoslovni muzej Slovenije, Ljubljana. 426-479 str. Hudoklin, A. (2011): Are we guaranteeing the favourable status of the Proteus anguinus in the Natura 2000 network in Slovenia? In: Prelovšek, M., Zupan Hajna, N.(ed.): Pressures and protection of the underground karst - cases from Slovenia and Croatia, Postojna. 196-181 str. Trontelj P., Zakšek V., Skrbinšek T., Gabrovšek F., Kostanjšek R. 2017. Znanstveni temelji za varstvo ?loveške ribice (Proteus anguinus): metodologija monitoringa, ocena izhodiš?nega stanja ter identifikacija varstveno pomembnih enot. Aplikativni projekt ARRS L1-6731. Zaklju?no poro?ilo. Univerza v Ljubljani, Biotehniška fakulteta, Ljubljana, 45 str. in digitalne priloge.	4721	2007-2018	S			estimatePartial							aeq			2007-2018	grids1x1	77	85		estimate						estimatePartial	2007-2018	Unk				estimatePartial									x			Y		estimatePartial	2007-2018	D	estimatePartial					good	unknown	bad		FV	XX	U2	U2	U2	Unk	knowledge	knowledge	U1	S		grids1x1	60	66		estimate	estimatePartial	Unk	estimatePartial					TRUE	81	63	77.7778
SI	CON	1188	Bombina bombina		nižinski urh	FALSE	1997-2015	TRUE	2100	estimatePartial	TRUE	Cafuta V. 2007. Poro?ilo društva za prou?vanje dvoživk in plazilcev - 2005 - 2006 Cipot M., Poboljšaj K., Lešnik A., Govedi? M., Šalamun A. 2014. Popis stanja po projektnih aktivnostih in preu?evanje vpliva projektnih aktivnosti na populacije dvoživk (Amphibia) na projektnem pilotnem obmo?ju Mura – Petišovci (kon?no poro?ilo). Center za kartografijo favne in flore, Miklavž na Dravskem polju. 72 str., pril. Govedi? M., M. Cipot, V. Grobelnik, M. Jakopi?, M. Kotarac, K. Poboljšaj, F. Rebeušek, A. Šalamun & B. Tr?ak 2006. Kartiranje in opredelitev notranjih obmo?ij habitatnih tipov in vrst. Upravljanje z ribniki Podvinci in Velovlek (Phare ?ezmejno sodelovanje Slovenija-Avstrija 2003) Govedi? M. 2007. Varstvo dvoživk in netopirjev v regiji Alpe-Jadran, 2005 - 2007. Nosilec projekta Center za kartografijo favne in flore, Miklavž na Dravskem polju. (http://www.ckff.si/projekt.php?pid=4#pub) Govedi?, M., Lešnik A., Kotarac M. 2015. Inventarizacija favne obmo?ja reke Mure. Kon?no poro?ilo. Center za kartografijo favne in flore, Miklavž na Dravskem polju. 468 str., digitalne priloge Hönigsfeld Adami? M. 2006. Podrobnejša terenska inventarizacija živalskih vrst in skupin v Bukovniškem jezeru z neposredno okolico s predlogom za spremljanje stanja (monitoring) in izhodiš?i za upravljalski na?rt (vklju?no s predlogom conacije za posamezne vrste s seznama evropsko pomembnih vrst) LUTRA, Inštitut za ohranjanje naravne dediš?ine. Program Phare ?ezmejno sodelovanje Slovenija/Avstrija 2003 Lešnik A., Pobolšaj K., Govedi? M. 2007. Znane in potencialne ?rne to?ke za dvoživke na cestnih odsekih v severni Sloveniji. Varstvo dvoživk in netopirjev v regiji Alpe - Jadran 2005 - 2007 - program INTERREG IIIA Slovenija - Avstrija. Center za kartografijo favne in flore, Miklavž na Dravskem polju. (http://www.ckff.si/projekti/interreg/crne_tocke.php) Kryštufek in sod. 2001. Raziskava razširjenosti evropsko pomembnih vrst v Sloveniji. Kon?no poro?ilo. Prirodoslovni muzej Slovenije, Ljubljana, 683 str. (http://www.natura2000.gov.si/uploads/tx_library/porocilo.pdf) Poboljšaj K., A. Lešnik (2003): Strokovna izhodiš?a za vzpostavljanje omrežja Natura 2000: Dvoživke (Amphibia) (kon?no poro?ilo). Center za kartografijo favne in flore, Miklavž na Dravskem polju. 144 str., digitalne priloge. Poboljšaj, K., M. Cipot, M. Govedi?, V. Grobelnik, A. Lešnik, B. Skaberne, M. Sopotnik (2011): Vzpostavitev monitoringa hribskega (Bombina variegata) in nižinskega urha (Bombina bombina). Kon?no poro?ilo. Center za kartografijo favne in flore, Miklavž na Dravskem polju. 117 str., digitalne priloge. Pobolšaj K., Lešnik A., Govedi? M. 2010. Vzpostavitev monitoringa izbranih ciljnih vrst dvoživk. 1. delno poro?ilo. Center za kartografijo favne in flore, Miklavž na dravskem polju; 49 str. (http://www.natura2000.si/knjiznica/) Pobolšaj K., Lešnik A., Sopotnik M. Govedi? M. 2010. Vzpostavitev monitoringa izbranih ciljnih vrst dvoživk. 2. delno poro?ilo. Center za kartografijo favne in flore, Miklavž na dravskem polju; 49 str.(http://www.natura2000.si/knjiznica/) Poli?nik H., Triglav Brežnik G., Mazej Grudnik Z. 2015. Vzpostavitev in izvajanje monitoringa izbranih ciljnih vrst dvoživk v letih 2014 in 2015. ERICO Velenje, Inštitut za ekološke raziskave d.o.o, Velenje(http://www.natura2000.si/knjiznica/) ZZRS Ihtiološke raziskave Save in pritokov od Krškega do meje; HE Mokrice in HE Brežice - izgradnja HE na spodnji Savi. 2008.	2534	2007-2018	S			estimatePartial							aeq			1994-2015	grids1x1			80	minimum						estimatePartial	2007-2018	D				estimatePartial									mt			N	N	estimatePartial	2007-2018	D	estimatePartial					good	unknown	bad		FV	U1	U2	U2	U2	D	noChange	noChange	U2	D		grids1x1			75	minimum	estimatePartial	Unk	estimatePartial					TRUE	80	75	93.75
SI	ALP	1193	Bombina variegata		hribski urh	FALSE	1991-2018	TRUE	6100	estimatePartial	TRUE	Bioportal CKFF: fotoarhiv Bol?ina A., Gojznikar J., Kraševec R., Gabor M., Vrhovšek B. (2018). Observations of amphibian, reptile and some mammal species in the area of Šaleška jezera near Velenje during the 2015 - 2017 period. Natura Sloveniae 20(1), str. 45 - 57 Cafuta V. 2007. Poro?ilo društva za prou?vanje dvoživk in plazilcev - 2005 - 2006 Cipot M., 2011. Inventarizacija plav?ka (Rana arvalis) v Krajinskem parku Ljubljansko barje. Naro?nik: Javni zavod Krajinski park Ljubljansko barje, Notranje Gorice. Center za kartografijo favne in flore, Miklavž na Dravskem polju. 26 str. Govedi?, M., M. Vamberger, M. Sopotnik, M. Cipot, A. Lešnik, A. Šalamun & K. Poboljšaj, 2009. Inventarizacija mo?virske sklednice, hribskega urha in velikega pupka na Ljubljanskem barju (kon?no poro?ilo raziskovalnega projekta št. 1/08). Naro?nik: Mestna ob?ina Ljubljana, Mestna uprava, Služba za razvojen projekte in investicije. Center za kartografijo favne in flore, Miklavž na Dravskem polju. 62 str. Govedi?, M., Cipot M., Lipovšek G., Skaberne B, Slapnik R., Sopotnik M., Šalamun A., Tr?ak B., Vamberger M., Valentin?i? J. 2011. Inventarizacija flore in favne (dvoživke, ribe, ka?ji pastirji, mehkužci, mo?virska sklednica) v izbranih vodnih virih na obmo?ju ob?in ?rnomelj, Metlika in Semi?. Kon?no poro?ilo. Center za kartografijo favne in flore, Miklavž na Dravskem polju. 84 str. Govedi? M., M. Bedjani?, A. Vrezec & A. Šalamun, 2011. Dodatne raziskave kvalifikacijskih vrst Natura 2000 ter vzpostavitev in izvajanje monitoringa ciljnih vrst rakov v letu 2010 in 2011 (kon?no poro?ilo). Naro?nik: Ministrstvo za okolje in prostor, Ljubljana. Center za kartografijo favne in flore, Miklavž na Dravskem polju. 87 str. Kryštufek in sod. 2001. Raziskava razširjenosti evropsko pomembnih vrst v Sloveniji. Kon?no poro?ilo. Prirodoslovni muzej Slovenije, Ljubljana, 683 str. (http://www.natura2000.gov.si/uploads/tx_library/porocilo.pdf) Lešnik A., Pobolšaj K., Govedi? M. 2007. Znane in potencialne ?rne to?ke za dvoživke na cestnih odsekih v severni Sloveniji. Varstvo dvoživk in netopirjev v regiji Alpe - Jadran 2005 - 2007 - program INTERREG IIIA Slovenija - Avstrija. Center za kartografijo favne in flore, Miklavž na Dravskem polju. (http://www.ckff.si/projekti/interreg/crne_tocke.php) MEJ-MO JIH! – Pomen ohranjenih MEJic in Mokriš? za prilagajanje podnebnim spremembam in ohranjanje biodiverzitete, 2018–2019 (http://www.ckff.si/projekt.php?pid=52%20) Dvoživke in plazilci - Ali jih poznamo? (http:/www.ckff.si/projekt.php) Ujemite naravo!, 2016-2017 (http://www.ckff.si/projekti.php) Poboljšaj K. Lešnik A. 2003. Strokovna izhodiš?a za vzpostavljanje omrežja Natura 2000: Dvoživke (Amphibia). Kon?no poro?ilo. Center za kartografijo favne in flore, Miklavž na Dravskem polju. 144 str., digitalne priloge. (http://www.natura2000.si/o-naturi-2000/natura-2000-v-sloveniji/strokovne-podlage/) Pobolšaj K., Lešnik A., Govedi? M. 2010. Vzpostavitev monitoringa izbranih ciljnih vrst dvoživk. 1. delno poro?ilo. Center za kartografijo favne in flore, Miklavž na dravskem polju; 49 str. (http://www.natura2000.si/knjiznica/) Pobolšaj K., Lešnik A., Sopotnik M. Govedi? M. 2010. Vzpostavitev monitoringa izbranih ciljnih vrst dvoživk. 2. delno poro?ilo. Center za kartografijo favne in flore, Miklavž na dravskem polju; 49 str.(http://www.natura2000.si/knjiznica/) Poboljšaj, K., M. Cipot, M. Govedi?, V. Grobelnik, A. Lešnik, B. Skaberne, M. Sopotnik (2011): Vzpostavitev monitoringa hribskega (Bombina variegata) in nižinskega urha (Bombina bombina). Kon?no poro?ilo. Center za kartografijo favne in flore, Miklavž na Dravskem polju. 117 str., digitalne priloge. Poli?nik H., Triglav Brežnik G., Mazej Grudnik Z. (2015): Vzpostavitev in izvajanje monitoringa izbranih ciljnih vrst dvoživk v letih 2014 in 2015. ERICO Velenje, Inštitut za ekološke raziskave d.o.o, Velenje http://www.natura2000.si/knjiznica/) Poro?ilo društva za prou?vanje dvoživk in plazilcev - 2015, posredovano v okviru poro?ila po dovoljenju za odvzem zavarovanih vrst živali Poro?ilo Herpetološkega društva o ujetih osebkih dvoživk in plazilcev za leto 2017 ter o osebklih mo?virske sklednice ozna?enih s telemetrijskimi oddajniki na podlagi dovoljenja številka 35601-58/2017-4. Herpetološko društvo - Societas herpetologica slovenica, Ve?na pot 111, Ljubljana, poro?ilo pripravila Katarina Drašler. Presetnik, P., M. Podgorelec, V. Grobelnik, A. Šalamun 2007. Monitoring populacij izbranih ciljnih vrst netopirjev (Zaklju?no poro?ilo). Naro?nik: Ministrstvo za okolje in prostor, Ljubljana. Center za kartografijo favne in flore, Miklavž na Dravskem polju. 251 str.; digitalne priloge. ZRSVN – naklju?ne najdbe	7656	2007-2018	S			estimatePartial						7656				1991-2018	grids1x1	323	355		minimum						estimatePartial	2007-2018	D				estimatePartial									mt			N	Unk	estimatePartial	2007-2018	D	estimatePartial					good	unknown	poor		FV	U1	U1	U1	U1	D	noChange	noChange	U1	D		grids1x1	238	254		minimum	estimatePartial	D	estimatePartial					TRUE	339	246	72.5664
SI	CON	1193	Bombina variegata		hribski urh	FALSE	1991-2018	TRUE	11600	estimatePartial	TRUE	Bioportal CKFF: fotoarhiv Cafuta V. 2007. Poro?ilo društva za prou?vanje dvoživk in plazilcev - 2005 - 2006 Cipot M., Poboljšaj K., Lešnik A., Govedi? M., Šalamun A. 2014. Popis stanja po projektnih aktivnostih in preu?evanje vpliva projektnih aktivnosti na populacije dvoživk (Amphibia) na projektnem pilotnem obmo?ju Mura – Petišovci (kon?no poro?ilo). Center za kartografijo favne in flore, Miklavž na Dravskem polju. 72 str., pril. Hönigsfeld Adami? M. 2006. Podrobnejša terenska inventarizacija živalskih vrst in skupin v Bukovniškem jezeru z neposredno okolico s predlogom za spremljanje stanja (monitoring) in izhodiš?i za upravljalski na?rt (vklju?no s predlogom conacije za posamezne vrste s seznama evropsko pomembnih vrst) LUTRA, Inštitut za ohranjanje naravne dediš?ine. Program Phare ?ezmejno sodelovanje Slovenija/Avstrija 2003 Govedi? M., M. Cipot, V. Grobelnik, M. Jakopi?, M. Kotarac, K. Poboljšaj, F. Rebeušek, A. Šalamun & B. Tr?ak 2006. Kartiranje in opredelitev notranjih obmo?ij habitatnih tipov in vrst. Upravljanje z ribniki Podvinci in Velovlek (Phare ?ezmejno sodelovanje Slovenija-Avstrija 2003) Govedi? M. 2007. Varstvo dvoživk in netopirjev v regiji Alpe-Jadran, 2005 - 2007. Nosilec projekta Center za kartografijo favne in flore, Miklavž na Dravskem polju. (http://www.ckff.si/projekt.php?pid=4#pub) Govedi?, M., Lešnik A., Kotarac M. 2015. Inventarizacija favne obmo?ja reke Mure. Kon?no poro?ilo. Center za kartografijo favne in flore, Miklavž na Dravskem polju. 468 str., digitalne priloge. Govedi? M. in sod. 2014. Ocena stanja za obmo?je Natura 2000 na pore?ju Voglajne. Kon?no poro?ilo. Center za kartografijo davne in flore. Miklavž na Dravskem polju, 308 str. + digitalne priloge Govedi?, M., Cipot M., Lipovšek G., Skaberne B, Slapnik R., Sopotnik M., Šalamun A., Tr?ak B., Vamberger M., Valentin?i? J. 2011. Inventarizacija flore in favne (dvoživke, ribe, ka?ji pastirji, mehkužci, mo?virska sklednica) v izbranih vodnih virih na obmo?ju ob?in ?rnomelj, Metlika in Semi?. Kon?no poro?ilo. Center za kartografijo favne in flore, Miklavž na Dravskem polju. 84 str. Govedi? M., M. Bedjani?, A. Vrezec & A. Šalamun, 2011. Dodatne raziskave kvalifikacijskih vrst Natura 2000 ter vzpostavitev in izvajanje monitoringa ciljnih vrst rakov v letu 2010 in 2011 (kon?no poro?ilo). Naro?nik: Ministrstvo za okolje in prostor, Ljubljana. Center za kartografijo favne in flore, Miklavž na Dravskem polju. 87 str. Kink B. Herpetološke zna?ilnosti in naravovarstven pomen Krakovskega gozda. Diplomsko delo. Univerza v Ljubljani, Biotehniška fakulteta. Ljubljana. 74 str. Kryštufek in sod. 2001. Raziskava razširjenosti evropsko pomembnih vrst v Sloveniji. Kon?no poro?ilo. Prirodoslovni muzej Slovenije, Ljubljana, 683 str. (http://www.natura2000.gov.si/uploads/tx_library/porocilo.pdf) Lešnik A., Pobolšaj K., Govedi? M. 2007. Znane in potencialne ?rne to?ke za dvoživke na cestnih odsekih v severni Sloveniji. Varstvo dvoživk in netopirjev v regiji Alpe - Jadran 2005 - 2007 - program INTERREG IIIA Slovenija - Avstrija. Center za kartografijo favne in flore, Miklavž na Dravskem polju. (http://www.ckff.si/projekti/interreg/crne_tocke.php) Maher I. in sod. 2007. Okrogla voda - popis kalov v okviru projekta 1001 kal. Center za kartografijo favne in flore ter Zavod RS za varstvo narave. MEJ-MO JIH! – Pomen ohranjenih MEJic in Mokriš? za prilagajanje podnebnim spremembam in ohranjanje biodiverzitete, 2018–2019 (http://www.ckff.si/projekt.php?pid=52%20) Dvoživke in plazilci - Ali jih poznamo? (http:/www.ckff.si/projekt.php) Ujemite naravo!, 2016-2017 (http://www.ckff.si/projekti.php) Poboljšaj K. Lešnik A. 2003. Strokovna izhodiš?a za vzpostavljanje omrežja Natura 2000: Dvoživke (Amphibia). Kon?no poro?ilo. Center za kartografijo favne in flore, Miklavž na Dravskem polju. 144 str., digitalne priloge. (http://www.natura2000.si/o-naturi-2000/natura-2000-v-sloveniji/strokovne-podlage/) Pobolšaj K., Lešnik A., Govedi? M. 2010. Vzpostavitev monitoringa izbranih ciljnih vrst dvoživk. 1. delno poro?ilo. Center za kartografijo favne in flore, Miklavž na dravskem polju; 49 str. (http://www.natura2000.si/knjiznica/) Pobolšaj K., Lešnik A., Sopotnik M. Govedi? M. 2010. Vzpostavitev monitoringa izbranih ciljnih vrst dvoživk. 2. delno poro?ilo. Center za kartografijo favne in flore, Miklavž na dravskem polju; 49 str.(http://www.natura2000.si/knjiznica/) Poboljšaj, K., M. Cipot, M. Govedi?, V. Grobelnik, A. Lešnik, B. Skaberne, M. Sopotnik (2011): Vzpostavitev monitoringa hribskega (Bombina variegata) in nižinskega urha (Bombina bombina). Kon?no poro?ilo. Center za kartografijo favne in flore, Miklavž na Dravskem polju. 117 str., digitalne priloge. Poli?nik H., Triglav Brežnik G., Mazej Grudnik Z. (2015): Vzpostavitev in izvajanje monitoringa izbranih ciljnih vrst dvoživk v letih 2014 in 2015. ERICO Velenje, Inštitut za ekološke raziskave d.o.o, Velenje(http://www.natura2000.si/knjiznica/) Poro?ilo društva za prou?vanje dvoživk in plazilcev - 2015, posredovano v okviru poro?ila po dovoljenju za odvzem zavarovanih vrst živali Poro?ilo Herpetološkega društva o ujetih osebkih dvoživk in plazilcev za leto 2017 ter o osebklih mo?virske sklednice ozna?enih s telemetrijskimi oddajniki na podlagi dovoljenja številka 35601-58/2017-4. Herpetološko društvo - Societas herpetologica slovenica, Ve?na pot 111, Ljubljana, poro?ilo pripravila Katarina Drašler. Presetnik, P., M. Podgorelec, V. Grobelnik, A. Šalamun 2007. Monitoring populacij izbranih ciljnih vrst netopirjev (Zaklju?no poro?ilo). Naro?nik: Ministrstvo za okolje in prostor, Ljubljana. Center za kartografijo favne in flore, Miklavž na Dravskem polju. 251 str.; digitalne priloge. Tr?ak, B., M. Bedjani?, M. Cipot, M. Kotarac, F. Rebeušek, K. Poboljšaj & A. Šalamun 2007. Inventarizacija favne in flore za obmo?je Petelinjek z izdelavo strokovne naloge kot podlage za upravljavski na?rt. ZRSVN – naklju?ne najdbe	12599	2007-2018	S			estimatePartial							aeq			1991-2018	grids1x1	636	668		minimum						estimatePartial	2007-2018	D				estimatePartial									mt			N	Unk	estimatePartial	2007-2018	D	estimatePartial					good	poor	poor		FV	U1	U1	U1	U1	D	noChange	noChange	U1	D		grids1x1	451	467		minimum	estimatePartial	D	estimatePartial					TRUE	652	459	70.3988
SI	CON	1197	Pelobates fuscus		navadna ?esnovka	FALSE	1994-2018	TRUE	1400	estimatePartial	TRUE	Cipot M., Poboljšaj K., Lešnik A., Govedi? M., Šalamun A. 2014. Popis stanja po projektnih aktivnostih in preu?evanje vpliva projektnih aktivnosti na populacije dvoživk (Amphibia) na projektnem pilotnem obmo?ju Mura – Petišovci (kon?no poro?ilo). Center za kartografijo favne in flore, Miklavž na Dravskem polju. 72 str., pril. Gori?ki Š., Strah S. 2019. Monitoring dvoživk na obmo?ju mrtvice Zaton-Petanjci od leta 2014 do 2018, opredelitev potencialnih dejavnikov ogrožanja in priporo?ila za izboljšanje stanja. Strokovno poro?ilo. Murska Sobota, 60 str. Govedi? M. 2007. Varstvo dvoživk in netopirjev v regiji Alpe-Jadran, 2005 - 2007. Nosilec projekta Center za kartografijo favne in flore, Miklavž na Dravskem polju. (http://www.ckff.si/projekt.php?pid=4#pub) Govedi?, M., Lešnik A., Kotarac M. 2015. Inventarizacija favne obmo?ja reke Mure. Kon?no poro?ilo. Center za kartografijo favne in flore, Miklavž na Dravskem polju. 468 str., digitalne priloge. Govedi? M. et al. 2017. Novi podatki o razširjenosti navadne ?esnovke Pelobates fuscus (Laurenti, 1768) v podravju (SV Slovenija). Natura Sloveniae 19 (2): 63-70 Lešnik A., Pobolšaj K., Govedi? M. 2007. Znane in potencialne ?rne to?ke za dvoživke na cestnih odsekih v severni Sloveniji. Varstvo dvoživk in netopirjev v regiji Alpe - Jadran 2005 - 2007 - program INTERREG IIIA Slovenija - Avstrija. Center za kartografijo favne in flore, Miklavž na Dravskem polju. (http://www.ckff.si/projekti/interreg/crne_tocke.php) Kryštufek in sod. 2001. Raziskava razširjenosti evropsko pomembnih vrst v Sloveniji. Kon?no poro?ilo. Prirodoslovni muzej Slovenije, Ljubljana, 683 str. (http://www.natura2000.gov.si/uploads/tx_library/porocilo.pdf) Pobolšaj K., Lešnik A., Govedi? M. 2010. Vzpostavitev monitoringa izbranih ciljnih vrst dvoživk. 1. delno poro?ilo. Center za kartografijo favne in flore, Miklavž na dravskem polju; 49 str. (http://www.natura2000.si/knjiznica/) Pobolšaj K., Lešnik A., Sopotnik M. Govedi? M. 2010. Vzpostavitev monitoringa izbranih ciljnih vrst dvoživk. 2. delno poro?ilo. Center za kartografijo favne in flore, Miklavž na dravskem polju; 49 str.(http://www.natura2000.si/knjiznica/) Vogrin N. 1999. Common spadefoot toad (Pelobates fuscus fuscus L.) occurrence in Dolenjska, SE Slovenia. Acta biologica Slovenica 42 (2): 35-36	2106	2007-2018	Unk			estimatePartial							mt			1994-2018	grids1x1			97	minimum						estimatePartial	2007-2018	Unk				estimatePartial									mt			N	Unk	estimatePartial	2007-2018	D	estimatePartial					unknown	unknown	poor		U1	U1	U1	XX	U1	Unk	noChange	noInfo	U1	D														TRUE	97
SI	ALP	1203	Hyla arborea		zelena rega	FALSE	1992-2018	TRUE	2700	estimatePartial	TRUE	Bioportal CKFF: fotoarhiv Bol?ina A., Gojznikar J., Kraševec R., Gabor M., Vrhovšek B. (2018). Observations of amphibian, reptile and some mammal species in the area of Šaleška jezera near Velenje during the 2015 - 2017 period. Natura Sloveniae 20(1), str. 45 - 57 Cafuta V. 2007. Poro?ilo društva za prou?vanje dvoživk in plazilcev - 2005 - 2006 Cipot M., 2011. Inventarizacija plav?ka (Rana arvalis) v Krajinskem parku Ljubljansko barje. Naro?nik: Javni zavod Krajinski park Ljubljansko barje, Notranje Gorice. Center za kartografijo favne in flore, Miklavž na Dravskem polju. 26 str. Dvoživke in plazilci - Ali jih poznamo? (http:/www.ckff.si/projekt.php) Govedi?, M., M. Vamberger, M. Sopotnik, M. Cipot, A. Lešnik, A. Šalamun & K. Poboljšaj, 2009. Inventarizacija mo?virske sklednice, hribskega urha in velikega pupka na Ljubljanskem barju (kon?no poro?ilo raziskovalnega projekta št. 1/08). Naro?nik: Mestna ob?ina Ljubljana, Mestna uprava, Služba za razvojen projekte in investicije. Center za kartografijo favne in flore, Miklavž na Dravskem polju. 62 str. Govedi? M., M. Bedjani?, A. Vrezec & A. Šalamun, 2011. Dodatne raziskave kvalifikacijskih vrst Natura 2000 ter vzpostavitev in izvajanje monitoringa ciljnih vrst rakov v letu 2010 in 2011 (kon?no poro?ilo). Naro?nik: Ministrstvo za okolje in prostor, Ljubljana. Center za kartografijo favne in flore, Miklavž na Dravskem polju. 87 str. Kryštufek in sod. 2001. Raziskava razširjenosti evropsko pomembnih vrst v Sloveniji. Kon?no poro?ilo. Prirodoslovni muzej Slovenije, Ljubljana, 683 str. (http://www.natura2000.gov.si/uploads/tx_library/porocilo.pdf) Lešnik A., Pobolšaj K., Govedi? M. 2007. Znane in potencialne ?rne to?ke za dvoživke na cestnih odsekih v severni Sloveniji. Varstvo dvoživk in netopirjev v regiji Alpe - Jadran 2005 - 2007 - program INTERREG IIIA Slovenija - Avstrija. Center za kartografijo favne in flore, Miklavž na Dravskem polju. (http://www.ckff.si/projekti/interreg/crne_tocke.php) Pobolšaj K., Lešnik A., Govedi? M. 2010. Vzpostavitev monitoringa izbranih ciljnih vrst dvoživk. 1. delno poro?ilo. Center za kartografijo favne in flore, Miklavž na dravskem polju; 49 str. (http://www.natura2000.si/knjiznica/) Pobolšaj K., Lešnik A., Sopotnik M. Govedi? M. 2010. Vzpostavitev monitoringa izbranih ciljnih vrst dvoživk. 2. delno poro?ilo. Center za kartografijo favne in flore, Miklavž na dravskem polju; 49 str.(http://www.natura2000.si/knjiznica/) Poro?ilo društva za prou?vanje dvoživk in plazilcev - 2015, posredovano v okviru poro?ila po dovoljenju za odvzem zavarovanih vrst živali ZRSVN – naklju?ne najdbe	4363	2007-2018	S			estimatePartial							aeq			2007-2018	grids1x1	54	60		minimum						estimatePartial	2007-2018	Unk				estimatePartial									mt			Unk		estimatePartial	2007-2018	Unk	estimatePartial					good	unknown	unknown		FV	U1	XX	XX	U1	Unk	noChange	method	U1	D														TRUE	57
SI	CON	1203	Hyla arborea		zelena rega	FALSE	1992-2018	TRUE	8200	estimatePartial	TRUE	Cafuta V. 2007. Poro?ilo društva za prou?vanje dvoživk in plazilcev - 2005 - 2006 Cipot M., Poboljšaj K., Lešnik A., Govedi? M., Šalamun A. 2014. Popis stanja po projektnih aktivnostih in preu?evanje vpliva projektnih aktivnosti na populacije dvoživk (Amphibia) na projektnem pilotnem obmo?ju Mura – Petišovci (kon?no poro?ilo). Center za kartografijo favne in flore, Miklavž na Dravskem polju. 72 str., pril. Dvoživke in plazilci - Ali jih poznamo? (http:/www.ckff.si/projekt.php) Gori?ki Š., Strah S. 2019. Monitoring dvoživk na obmo?ju mrtvice Zaton-Petanjci od leta 2014 do 2018, opredelitev potencialnih dejavnikov ogrožanja in priporo?ila za izboljšanje stanja. Strokovno poro?ilo. Murska Sobota, 60 str. Govedi? M., M. Cipot, V. Grobelnik, M. Jakopi?, M. Kotarac, K. Poboljšaj, F. Rebeušek, A. Šalamun & B. Tr?ak 2006. Kartiranje in opredelitev notranjih obmo?ij habitatnih tipov in vrst. Upravljanje z ribniki Podvinci in Velovlek (Phare ?ezmejno sodelovanje Slovenija-Avstrija 2003) Govedi? M., Lešnik A., Kotarac M.2008. Pregled živalskih in rastlinskih vrst, njihovih habitatov ter kartiranje habitatnih tipovs posebnim ozirom na evropsko pomembne vrste, ekološko pomembna obmo?ja, posebna varstvena obmo?ja, zavarovana obmo?ja in naravne vrednote na vplivnem obmo?ju HE Brežice in HE Mokrice. Kon?no poro?ilo. Center za kartografijo favne in flore. Miklavž na Dravskem polju. Govedi?, M., Cipot M., Lipovšek G., Skaberne B, Slapnik R., Sopotnik M., Šalamun A., Tr?ak B., Vamberger M., Valentin?i? J. 2011. Inventarizacija flore in favne (dvoživke, ribe, ka?ji pastirji, mehkužci, mo?virska sklednica) v izbranih vodnih virih na obmo?ju ob?in ?rnomelj, Metlika in Semi?. Kon?no poro?ilo. Center za kartografijo favne in flore, Miklavž na Dravskem polju. 84 str. Govedi? M., M. Bedjani?, A. Vrezec & A. Šalamun, 2011. Dodatne raziskave kvalifikacijskih vrst Natura 2000 ter vzpostavitev in izvajanje monitoringa ciljnih vrst rakov v letu 2010 in 2011 (kon?no poro?ilo). Naro?nik: Ministrstvo za okolje in prostor, Ljubljana. Center za kartografijo favne in flore, Miklavž na Dravskem polju. 87 str. Govedi?, M., Lešnik A., Kotarac M. 2015. Inventarizacija favne obmo?ja reke Mure. Kon?no poro?ilo. Center za kartografijo favne in flore, Miklavž na Dravskem polju. 468 str., digitalne priloge. Govedi? M. in sod. 2014. Ocena stanja za obmo?je Natura 2000 na pore?ju Voglajne. Kon?no poro?ilo. Center za kartografijo davne in flore. Miklavž na Dravskem polju, 308 str. + digitalne priloge Kink B. Herpetološke zna?ilnosti in naravovarstven pomen Krakovskega gozda. Diplomsko delo. Univerza v Ljubljani, Biotehniška fakulteta. Ljubljana. 74 str. Kryštufek in sod. 2001. Raziskava razširjenosti evropsko pomembnih vrst v Sloveniji. Kon?no poro?ilo. Prirodoslovni muzej Slovenije, Ljubljana, 683 str. (http://www.natura2000.gov.si/uploads/tx_library/porocilo.pdf) Lešnik A., Pobolšaj K., Govedi? M. 2007. Znane in potencialne ?rne to?ke za dvoživke na cestnih odsekih v severni Sloveniji. Varstvo dvoživk in netopirjev v regiji Alpe - Jadran 2005 - 2007 - program INTERREG IIIA Slovenija - Avstrija. Center za kartografijo favne in flore, Miklavž na Dravskem polju. (http://www.ckff.si/projekti/interreg/crne_tocke.php) Maher I. in sod. 2007. Okrogla voda - popis kalov v okviru projekta 1001 kal. Center za kartografijo favne in flore ter Zavod RS za varstvo narave. Poboljšaj, k., V. Grobelnik, M. Jakopi?, F. Janžekovi?, D. Klenovšek, M. Kotarac, I. Leskovar, W. Paill, F. Rebeušek, B. Rozman & A. Šalamun, 2001. Opredelitev ekološko pomembnih obmo?ij v predelu spodnje Save in Dobrave ter priprava predlogov za omilitev posledic na naravi v zvezi z na?rtovanimi posegi. Pobolšaj K., Lešnik A., Govedi? M. 2010. Vzpostavitev monitoringa izbranih ciljnih vrst dvoživk. 1. delno poro?ilo. Center za kartografijo favne in flore, Miklavž na dravskem polju; 49 str. (http://www.natura2000.si/knjiznica/) Pobolšaj K., Lešnik A., Sopotnik M. Govedi? M. 2010. Vzpostavitev monitoringa izbranih ciljnih vrst dvoživk. 2. delno poro?ilo. Center za kartografijo favne in flore, Miklavž na dravskem polju; 49 str.(http://www.natura2000.si/knjiznica/) Poro?ilo društva za prou?vanje dvoživk in plazilcev - 2015, posredovano v okviru poro?ila po dovoljenju za odvzem zavarovanih vrst živali Poro?ilo Herpetološkega društva o ujetih osebkih dvoživk in plazilcev za leto 2017 ter o osebklih mo?virske sklednice ozna?enih s telemetrijskimi oddajniki na podlagi dovoljenja številka 35601-58/2017-4. Herpetološko društvo - Societas herpetologica slovenica, Ve?na pot 111, Ljubljana, poro?ilo pripravila Katarina Drašler. Tr?ak, B., M. Bedjani?, M. Cipot, M. Kotarac, F. Rebeušek, K. Poboljšaj & A. Šalamun 2007. Inventarizacija favne in flore za obmo?je Petelinjek z izdelavo strokovne naloge kot podlage za upravljavski na?rt. Veenvliet P., Kus Veenvliet J. (2014): Monitoring dvoživk in plazilcev v Naravnem rezervatu Škocjanski zatok - kon?no poro?ilo. Zavod Symbiosis, Metulje - Nova vas; 34 str. + digitalne priloge (http://www.natura2000.si/knjiznica/) ZRSVN - naklju?ne najdbe	11583	2007-2018	S			estimatePartial							aeq			1992-2018	grids1x1	339	345		minimum						estimatePartial	2007-2018	Unk				estimatePartial									mt			Unk		estimatePartial	2007-2018	Unk	estimatePartial					good	unknown	unknown		FV	U1	U1	XX	U1	Unk	noChange	method	U1	D														TRUE	342
SI	ALP	1209	Rana dalmatina		rosnica	FALSE	1995-2018	TRUE	2600	estimatePartial	TRUE	Bol?ina A., Gojznikar J., Kraševec R., Gabor M., Vrhovšek B. (2018). Observations of amphibian, reptile and some mammal species in the area of Šaleška jezera near Velenje during the 2015 - 2017 period. Natura Sloveniae 20(1), str. 45 - 57 Cafuta V. 2007. Poro?ilo društva za prou?vanje dvoživk in plazilcev - 2005 - 2006 Cipot M., 2011. Inventarizacija plav?ka (Rana arvalis) v Krajinskem parku Ljubljansko barje. Naro?nik: Javni zavod Krajinski park Ljubljansko barje, Notranje Gorice. Center za kartografijo favne in flore, Miklavž na Dravskem polju. 26 str. Govedi? M. 2007. Varstvo dvoživk in netopirjev v regiji Alpe-Jadran, 2005 - 2007. Nosilec projekta Center za kartografijo favne in flore, Miklavž na Dravskem polju. (http://www.ckff.si/projekt.php?pid=4#pub) Govedi?, M., M. Vamberger, M. Sopotnik, M. Cipot, A. Lešnik, A. Šalamun & K. Poboljšaj, 2009. Inventarizacija mo?virske sklednice, hribskega urha in velikega pupka na Ljubljanskem barju (kon?no poro?ilo raziskovalnega projekta št. 1/08). Naro?nik: Mestna ob?ina Ljubljana, Mestna uprava, Služba za razvojen projekte in investicije. Center za kartografijo favne in flore, Miklavž na Dravskem polju. 62 str. Govedi?, M., Cipot M., Lipovšek G., Skaberne B, Slapnik R., Sopotnik M., Šalamun A., Tr?ak B., Vamberger M., Valentin?i? J. 2011. Inventarizacija flore in favne (dvoživke, ribe, ka?ji pastirji, mehkužci, mo?virska sklednica) v izbranih vodnih virih na obmo?ju ob?in ?rnomelj, Metlika in Semi?. Kon?no poro?ilo. Center za kartografijo favne in flore, Miklavž na Dravskem polju. 84 str. Kryštufek in sod. 2001. Raziskava razširjenosti evropsko pomembnih vrst v Sloveniji. Kon?no poro?ilo. Prirodoslovni muzej Slovenije, Ljubljana, 683 str. (http://www.natura2000.gov.si/uploads/tx_library/porocilo.pdf) Lešnik A., Pobolšaj K., Govedi? M. 2007. Znane in potencialne ?rne to?ke za dvoživke na cestnih odsekih v severni Sloveniji. Varstvo dvoživk in netopirjev v regiji Alpe - Jadran 2005 - 2007 - program INTERREG IIIA Slovenija - Avstrija. Center za kartografijo favne in flore, Miklavž na Dravskem polju. (http://www.ckff.si/projekti/interreg/crne_tocke.php) Maher I. in sod. 2007. Okrogla voda - popis kalov v okviru projekta 1001 kal. Center za kartografijo favne in flore ter Zavod RS za varstvo narave. MEJ-MO JIH! – Pomen ohranjenih MEJic in Mokriš? za prilagajanje podnebnim spremembam in ohranjanje biodiverzitete, 2018–2019 (http://www.ckff.si/projekt.php?pid=52%20) Pobolšaj K., Lešnik A., Govedi? M. 2010. Vzpostavitev monitoringa izbranih ciljnih vrst dvoživk. 1. delno poro?ilo. Center za kartografijo favne in flore, Miklavž na dravskem polju; 49 str. (http://www.natura2000.si/knjiznica/) Pobolšaj K., Lešnik A., Sopotnik M. Govedi? M. 2010. Vzpostavitev monitoringa izbranih ciljnih vrst dvoživk. 2. delno poro?ilo. Center za kartografijo favne in flore, Miklavž na dravskem polju; 49 str.(http://www.natura2000.si/knjiznica/) Poli?nik H., Triglav Brežnik G., Mazej Grudnik Z. (2015): Vzpostavitev in izvajanje monitoringa izbranih ciljnih vrst dvoživk v letih 2014 in 2015. ERICO Velenje, Inštitut za ekološke raziskave d.o.o, Velenje(http://www.natura2000.si/knjiznica/) Poro?ilo društva za prou?vanje dvoživk in plazilcev - 2014, posredovano v okviru poro?ila po dovoljenju za odvzem zavarovanih vrst živali Poro?ilo društva za prou?vanje dvoživk in plazilcev - 2015, posredovano v okviru poro?ila po dovoljenju za odvzem zavarovanih vrst živali Poro?ilo Herpetološkega društva o ujetih osebkih dvoživk in plazilcev za leto 2017 ter o osebklih mo?virske sklednice ozna?enih s telemetrijskimi oddajniki na podlagi dovoljenja številka 35601-58/2017-4. Herpetološko društvo - Societas herpetologica slovenica, Ve?na pot 111, Ljubljana, poro?ilo pripravila Katarina Drašler. Presetnik, P., M. Podgorelec, V. Grobelnik, A. Šalamun 2007. Monitoring populacij izbranih ciljnih vrst netopirjev (Zaklju?no poro?ilo). Naro?nik: Ministrstvo za okolje in prostor, Ljubljana. Center za kartografijo favne in flore, Miklavž na Dravskem polju. 251 str.; digitalne priloge. Presetnik, P., T. Knapi?, M. Podgorelec, A. Šalamun, M. Cipot & A. Lešnik, 2015. Monitoring populacij izbranih ciljnih vrst netopirjev v letih 2014 in 2015. Kon?no poro?ilo. Center za kartografijo favne in flore, Miklavž na Dravskem polju. 209 str., digitalne priloge. [Naro?nik: Ministrstvo za okolje in prostor, Ljubljana]. Ujemite naravo!, 2016-2017 (http://www.ckff.si/projekti.php) ZRSVN – naklju?ne najdbe	5338	2007-2018	S			estimatePartial							aeq			1995-2018	grids1x1	80	87		minimum						estimatePartial	2007-2018	Unk				estimatePartial									x			N	Unk	estimateExpert	2007-2018	U	estimatePartial					good	unknown	poor		FV	XX	U1	U1	U1	Unk	noChange	noChange	U1	Unk														TRUE	83.5
SI	CON	1209	Rana dalmatina		rosnica	FALSE	1995-2018	TRUE	8700	estimatePartial	TRUE	Cafuta V. 2007. Poro?ilo društva za prou?vanje dvoživk in plazilcev - 2005 - 2006 Cipot M., Poboljšaj K., Lešnik A., Govedi? M., Šalamun A. 2014. Popis stanja po projektnih aktivnostih in preu?evanje vpliva projektnih aktivnosti na populacije dvoživk (Amphibia) na projektnem pilotnem obmo?ju Mura – Petišovci (kon?no poro?ilo). Center za kartografijo favne in flore, Miklavž na Dravskem polju. 72 str., pril. Gori?ki Š., Strah S. 2019. Monitoring dvoživk na obmo?ju mrtvice Zaton-Petanjci od leta 2014 do 2018, opredelitev potencialnih dejavnikov ogrožanja in priporo?ila za izboljšanje stanja. Strokovno poro?ilo. Murska Sobota, 60 str. Govedi? M., M. Cipot, V. Grobelnik, M. Jakopi?, M. Kotarac, K. Poboljšaj, F. Rebeušek, A. Šalamun & B. Tr?ak 2006. Kartiranje in opredelitev notranjih obmo?ij habitatnih tipov in vrst. Upravljanje z ribniki Podvinci in Velovlek (Phare ?ezmejno sodelovanje Slovenija-Avstrija 2003) Govedi? M. 2007. Varstvo dvoživk in netopirjev v regiji Alpe-Jadran, 2005 - 2007. Nosilec projekta Center za kartografijo favne in flore, Miklavž na Dravskem polju. (http://www.ckff.si/projekt.php?pid=4#pub) Govedi?, M., Lešnik A., Kotarac M. 2015. Inventarizacija favne obmo?ja reke Mure. Kon?no poro?ilo. Center za kartografijo favne in flore, Miklavž na Dravskem polju. 468 str., digitalne priloge. Govedi? M. in sod. 2014. Ocena stanja za obmo?je Natura 2000 na pore?ju Voglajne. Kon?no poro?ilo. Center za kartografijo davne in flore. Miklavž na Dravskem polju, 308 str. + digitalne priloge Govedi? M., Lešnik A., Kotarac M.2008. Pregled živalskih in rastlinskih vrst, njihovih habitatov ter kartiranje habitatnih tipovs posebnim ozirom na evropsko pomembne vrste, ekološko pomembna obmo?ja, posebna varstvena obmo?ja, zavarovana obmo?ja in naravne vrednote na vplivnem obmo?ju HE Brežice in HE Mokrice. Kon?no poro?ilo. Center za kartografijo favne in flore. Miklavž na Dravskem polju. Govedi?, M., Cipot M., Lipovšek G., Skaberne B, Slapnik R., Sopotnik M., Šalamun A., Tr?ak B., Vamberger M., Valentin?i? J. 2011. Inventarizacija flore in favne (dvoživke, ribe, ka?ji pastirji, mehkužci, mo?virska sklednica) v izbranih vodnih virih na obmo?ju ob?in ?rnomelj, Metlika in Semi?. Kon?no poro?ilo. Center za kartografijo favne in flore, Miklavž na Dravskem polju. 84 str. Hönigsfeld Adami? M. 2006. Podrobnejša terenska inventarizacija živalskih vrst in skupin v Bukovniškem jezeru z neposredno okolico s predlogom za spremljanje stanja (monitoring) in izhodiš?i za upravljalski na?rt (vklju?no s predlogom conacije za posamezne vrste s seznama evropsko pomembnih vrst) LUTRA, Inštitut za ohranjanje naravne dediš?ine. Program Phare ?ezmejno sodelovanje Slovenija/Avstrija 2003 Kink B. Herpetološke zna?ilnosti in naravovarstven pomen Krakovskega gozda. Diplomsko delo. Univerza v Ljubljani, Biotehniška fakulteta. Ljubljana. 74 str. Kryštufek in sod. 2001. Raziskava razširjenosti evropsko pomembnih vrst v Sloveniji. Kon?no poro?ilo. Prirodoslovni muzej Slovenije, Ljubljana, 683 str. (http://www.natura2000.gov.si/uploads/tx_library/porocilo.pdf) Lešnik A., Pobolšaj K., Govedi? M. 2007. Znane in potencialne ?rne to?ke za dvoživke na cestnih odsekih v severni Sloveniji. Varstvo dvoživk in netopirjev v regiji Alpe - Jadran 2005 - 2007 - program INTERREG IIIA Slovenija - Avstrija. Center za kartografijo favne in flore, Miklavž na Dravskem polju. (http://www.ckff.si/projekti/interreg/crne_tocke.php) Maher I. in sod. 2007. Okrogla voda - popis kalov v okviru projekta 1001 kal. Center za kartografijo favne in flore ter Zavod RS za varstvo narave. MEJ-MO JIH! – Pomen ohranjenih MEJic in MOkriš? za prilagajanje podnebnim spremembam in ohranjanje biodiverzitete, 2018–2019 (http://www.ckff.si/projekt.php?pid=52%20) Poboljšaj, k., V. Grobelnik, M. Jakopi?, F. Janžekovi?, D. Klenovšek, M. Kotarac, I. Leskovar, W. Paill, F. Rebeušek, B. Rozman & A. Šalamun, 2001. Opredelitev ekološko pomembnih obmo?ij v predelu spodnje Save in Dobrave ter priprava predlogov za omilitev posledic na naravi v zvezi z na?rtovanimi posegi. Pobolšaj K., Lešnik A., Govedi? M. 2010. Vzpostavitev monitoringa izbranih ciljnih vrst dvoživk. 1. delno poro?ilo. Center za kartografijo favne in flore, Miklavž na dravskem polju; 49 str. (http://www.natura2000.si/knjiznica/) Pobolšaj K., Lešnik A., Sopotnik M. Govedi? M. 2010. Vzpostavitev monitoringa izbranih ciljnih vrst dvoživk. 2. delno poro?ilo. Center za kartografijo favne in flore, Miklavž na dravskem polju; 49 str.(http://www.natura2000.si/knjiznica/) Poli?nik H., Triglav Brežnik G., Mazej Grudnik Z. (2015): Vzpostavitev in izvajanje monitoringa izbranih ciljnih vrst dvoživk v letih 2014 in 2015. ERICO Velenje, Inštitut za ekološke raziskave d.o.o, Velenje(http://www.natura2000.si/knjiznica/) Poro?ilo društva za prou?vanje dvoživk in plazilcev - 204, 2015, posredovano v okviru poro?ila po dovoljenju za odvzem zavarovanih vrst živali Poro?ilo Herpetološkega društva o ujetih osebkih dvoživk in plazilcev za leto 2017 ter o osebklih mo?virske sklednice ozna?enih s telemetrijskimi oddajniki na podlagi dovoljenja številka 35601-58/2017-4. Herpetološko društvo - Societas herpetologica slovenica, Ve?na pot 111, Ljubljana, poro?ilo pripravila Katarina Drašler. Presetnik, P., M. Podgorelec, V. Grobelnik, A. Šalamun 2007. Monitoring populacij izbranih ciljnih vrst netopirjev (Zaklju?no poro?ilo). Naro?nik: Ministrstvo za okolje in prostor, Ljubljana. Center za kartografijo favne in flore, Miklavž na Dravskem polju. 251 str.; digitalne priloge. Presetnik, P., T. Knapi?, M. Podgorelec, A. Šalamun, M. Cipot & A. Lešnik, 2015. Monitoring populacij izbranih ciljnih vrst netopirjev v letih 2014 in 2015. Kon?no poro?ilo. Center za kartografijo favne in flore, Miklavž na Dravskem polju. 209 str., digitalne priloge. [Naro?nik: Ministrstvo za okolje in prostor, Ljubljana]. Tr?ak, B., M. Bedjani?, M. Cipot, M. Kotarac, F. Rebeušek, K. Poboljšaj & A. Šalamun 2007. Inventarizacija favne in flore za obmo?je Petelinjek z izdelavo strokovne naloge kot podlage za upravljavski na?rt. Ujemite naravo!, 2016-2017 (http://www.ckff.si/projekti.php) Veenvliet P., Kus Veenvliet J. (2014): Monitoring dvoživk in plazilcev v Naravnem rezervatu Škocjanski zatok - kon?no poro?ilo. Zavod Symbiosis, Metulje - Nova vas; 34 str. + digitalne priloge (http://www.natura2000.si/knjiznica/) ZRSVN – naklju?ne najdbe ZZRS Ihtiološke raziskave Save in pritokov od Krškega do meje; HE Mokrice in HE Brežice - izgradnja HE na spodnji Savi. 2008.	11998	2007-2018	S			estimatePartial							aeq			1995-2018	grids1x1	746	753		minimum						estimatePartial	2007-2018	Unk				estimatePartial									x			N	Unk	estimatePartial	2007-2018	U	estimatePartial					good	unknown	poor		FV	XX	U1	U1	U1	Unk	noChange	noChange	U1	Unk														TRUE	749.5
SI	ALP	1213	Rana temporaria		sekulja	FALSE	1991-2017	TRUE	6500	estimatePartial	TRUE	Bol?ina A., Gojznikar J., Kraševec R., Gabor M., Vrhovšek B. (2018). Observations of amphibian, reptile and some mammal species in the area of Šaleška jezera near Velenje during the 2015 - 2017 period. Natura Sloveniae 20(1), str. 45 - 57 Cafuta V. 2007. Poro?ilo društva za prou?vanje dvoživk in plazilcev - 2005 - 2006 Cipot M., 2011. Inventarizacija plav?ka (Rana arvalis) v Krajinskem parku Ljubljansko barje. Naro?nik: Javni zavod Krajinski park Ljubljansko barje, Notranje Gorice. Center za kartografijo favne in flore, Miklavž na Dravskem polju. 26 str. Govedi? M. 2007. Varstvo dvoživk in netopirjev v regiji Alpe-Jadran, 2005 - 2007. Nosilec projekta Center za kartografijo favne in flore, Miklavž na Dravskem polju. (http://www.ckff.si/projekt.php?pid=4#pub) Govedi?, M., M. Vamberger, M. Sopotnik, M. Cipot, A. Lešnik, A. Šalamun & K. Poboljšaj, 2009. Inventarizacija mo?virske sklednice, hribskega urha in velikega pupka na Ljubljanskem barju (kon?no poro?ilo raziskovalnega projekta št. 1/08). Naro?nik: Mestna ob?ina Ljubljana, Mestna uprava, Služba za razvojen projekte in investicije. Center za kartografijo favne in flore, Miklavž na Dravskem polju. 62 str. Govedi?, M., Cipot M., Lipovšek G., Skaberne B, Slapnik R., Sopotnik M., Šalamun A., Tr?ak B., Vamberger M., Valentin?i? J. 2011. Inventarizacija flore in favne (dvoživke, ribe, ka?ji pastirji, mehkužci, mo?virska sklednica) v izbranih vodnih virih na obmo?ju ob?in ?rnomelj, Metlika in Semi?. Kon?no poro?ilo. Center za kartografijo favne in flore, Miklavž na Dravskem polju. 84 str. Govedi? M., M. Bedjani?, A. Vrezec & A. Šalamun, 2011. Dodatne raziskave kvalifikacijskih vrst Natura 2000 ter vzpostavitev in izvajanje monitoringa ciljnih vrst rakov v letu 2010 in 2011 (kon?no poro?ilo). Naro?nik: Ministrstvo za okolje in prostor, Ljubljana. Center za kartografijo favne in flore, Miklavž na Dravskem polju. 87 str. Kryštufek in sod. 2001. Raziskava razširjenosti evropsko pomembnih vrst v Sloveniji. Kon?no poro?ilo. Prirodoslovni muzej Slovenije, Ljubljana, 683 str. (http://www.natura2000.gov.si/uploads/tx_library/porocilo.pdf) Lešnik A., Pobolšaj K., Govedi? M. 2007. Znane in potencialne ?rne to?ke za dvoživke na cestnih odsekih v severni Sloveniji. Varstvo dvoživk in netopirjev v regiji Alpe - Jadran 2005 - 2007 - program INTERREG IIIA Slovenija - Avstrija. Center za kartografijo favne in flore, Miklavž na Dravskem polju. (http://www.ckff.si/projekti/interreg/crne_tocke.php) Pobolšaj K., Lešnik A., Govedi? M. 2010. Vzpostavitev monitoringa izbranih ciljnih vrst dvoživk. 1. delno poro?ilo. Center za kartografijo favne in flore, Miklavž na dravskem polju; 49 str. (http://www.natura2000.si/knjiznica/) Pobolšaj K., Lešnik A., Sopotnik M. Govedi? M. 2010. Vzpostavitev monitoringa izbranih ciljnih vrst dvoživk. 2. delno poro?ilo. Center za kartografijo favne in flore, Miklavž na dravskem polju; 49 str.(http://www.natura2000.si/knjiznica/) Poro?ilo društva za prou?vanje dvoživk in plazilcev - 204, 2015, posredovano v okviru poro?ila po dovoljenju za odvzem zavarovanih vrst živali Poro?ilo Herpetološkega društva o ujetih osebkih dvoživk in plazilcev za leto 2017 ter o osebklih mo?virske sklednice ozna?enih s telemetrijskimi oddajniki na podlagi dovoljenja številka 35601-58/2017-4. Herpetološko društvo - Societas herpetologica slovenica, Ve?na pot 111, Ljubljana, poro?ilo pripravila Katarina Drašler. Presetnik, P., M. Podgorelec, V. Grobelnik, A. Šalamun 2007. Monitoring populacij izbranih ciljnih vrst netopirjev (Zaklju?no poro?ilo). Naro?nik: Ministrstvo za okolje in prostor, Ljubljana. Center za kartografijo favne in flore, Miklavž na Dravskem polju. 251 str.; digitalne priloge. Presetnik, P., T. Knapi?, M. Podgorelec, A. Šalamun, M. Cipot & A. Lešnik, 2015. Monitoring populacij izbranih ciljnih vrst netopirjev v letih 2014 in 2015. Kon?no poro?ilo. Center za kartografijo favne in flore, Miklavž na Dravskem polju. 209 str., digitalne priloge. [Naro?nik: Ministrstvo za okolje in prostor, Ljubljana]. Ujemite naravo - projekt http://www.ckff.si/projekt.php?pid=47#rezultati%20(18.10.2018) ZRSVN - naklju?ne najdbe	7656	2007-2018	S			estimatePartial						7656				1991-2017	grids1x1			386	minimum						estimatePartial	2007-2018	Unk				estimatePartial									x			N	Unk	estimatePartial	2007-2018	U	estimatePartial					good	unknown	poor		FV	XX	U1	U1	U1	Unk	noChange	noChange	U1	Unk														TRUE	386
SI	CON	1213	Rana temporaria		sekulja	FALSE	1991-2017	TRUE	11000	estimatePartial	TRUE	Cafuta V. 2007. Poro?ilo društva za prou?vanje dvoživk in plazilcev - 2005 - 2006 Govedi? M. 2007. Varstvo dvoživk in netopirjev v regiji Alpe-Jadran, 2005 - 2007. Nosilec projekta Center za kartografijo favne in flore, Miklavž na Dravskem polju. (http://www.ckff.si/projekt.php?pid=4#pub) Govedi? M., Lešnik A., Kotarac M.2008. Pregled živalskih in rastlinskih vrst, njihovih habitatov ter kartiranje habitatnih tipovs posebnim ozirom na evropsko pomembne vrste, ekološko pomembna obmo?ja, posebna varstvena obmo?ja, zavarovana obmo?ja in naravne vrednote na vplivnem obmo?ju HE Brežice in HE Mokrice. Kon?no poro?ilo. Center za kartografijo favne in flore. Miklavž na Dravskem polju. Govedi?, M., Cipot M., Lipovšek G., Skaberne B, Slapnik R., Sopotnik M., Šalamun A., Tr?ak B., Vamberger M., Valentin?i? J. 2011. Inventarizacija flore in favne (dvoživke, ribe, ka?ji pastirji, mehkužci, mo?virska sklednica) v izbranih vodnih virih na obmo?ju ob?in ?rnomelj, Metlika in Semi?. Kon?no poro?ilo. Center za kartografijo favne in flore, Miklavž na Dravskem polju. 84 str. Govedi?, M., Lešnik A., Kotarac M. 2015. Inventarizacija favne obmo?ja reke Mure. Kon?no poro?ilo. Center za kartografijo favne in flore, Miklavž na Dravskem polju. 468 str., digitalne priloge. Govedi? M. in sod. 2014. Ocena stanja za obmo?je Natura 2000 na pore?ju Voglajne. Kon?no poro?ilo. Center za kartografijo davne in flore. Miklavž na Dravskem polju, 308 str. + digitalne priloge Hönigsfeld Adami? M. 2006. Podrobnejša terenska inventarizacija živalskih vrst in skupin v Bukovniškem jezeru z neposredno okolico s predlogom za spremljanje stanja (monitoring) in izhodiš?i za upravljalski na?rt (vklju?no s predlogom conacije za posamezne vrste s seznama evropsko pomembnih vrst) LUTRA, Inštitut za ohranjanje naravne dediš?ine. Program Phare ?ezmejno sodelovanje Slovenija/Avstrija 2003 Kink B. Herpetološke zna?ilnosti in naravovarstven pomen Krakovskega gozda. Diplomsko delo. Univerza v Ljubljani, Biotehniška fakulteta. Ljubljana. 74 str. Kryštufek in sod. 2001. Raziskava razširjenosti evropsko pomembnih vrst v Sloveniji. Kon?no poro?ilo. Prirodoslovni muzej Slovenije, Ljubljana, 683 str. (http://www.natura2000.gov.si/uploads/tx_library/porocilo.pdf) Lešnik A., Pobolšaj K., Govedi? M. 2007. Znane in potencialne ?rne to?ke za dvoživke na cestnih odsekih v severni Sloveniji. Varstvo dvoživk in netopirjev v regiji Alpe - Jadran 2005 - 2007 - program INTERREG IIIA Slovenija - Avstrija. Center za kartografijo favne in flore, Miklavž na Dravskem polju. (http://www.ckff.si/projekti/interreg/crne_tocke.php) Maher I. in sod. 2007. Okrogla voda - popis kalov v okviru projekta 1001 kal. Center za kartografijo favne in flore ter Zavod RS za varstvo narave. Poboljšaj, k., V. Grobelnik, M. Jakopi?, F. Janžekovi?, D. Klenovšek, M. Kotarac, I. Leskovar, W. Paill, F. Rebeušek, B. Rozman & A. Šalamun, 2001. Opredelitev ekološko pomembnih obmo?ij v predelu spodnje Save in Dobrave ter priprava predlogov za omilitev posledic na naravi v zvezi z na?rtovanimi posegi. Pobolšaj K., Lešnik A., Govedi? M. 2010. Vzpostavitev monitoringa izbranih ciljnih vrst dvoživk. 1. delno poro?ilo. Center za kartografijo favne in flore, Miklavž na dravskem polju; 49 str. (http://www.natura2000.si/knjiznica/) Pobolšaj K., Lešnik A., Sopotnik M. Govedi? M. 2010. Vzpostavitev monitoringa izbranih ciljnih vrst dvoživk. 2. delno poro?ilo. Center za kartografijo favne in flore, Miklavž na dravskem polju; 49 str.(http://www.natura2000.si/knjiznica/) Poro?ilo društva za prou?vanje dvoživk in plazilcev - 204, 2015, posredovano v okviru poro?ila po dovoljenju za odvzem zavarovanih vrst živali Poro?ilo Herpetološkega društva o ujetih osebkih dvoživk in plazilcev za leto 2017 ter o osebklih mo?virske sklednice ozna?enih s telemetrijskimi oddajniki na podlagi dovoljenja številka 35601-58/2017-4. Herpetološko društvo - Societas herpetologica slovenica, Ve?na pot 111, Ljubljana, poro?ilo pripravila Katarina Drašler. Presetnik, P., M. Podgorelec, V. Grobelnik, A. Šalamun 2007. Monitoring populacij izbranih ciljnih vrst netopirjev (Zaklju?no poro?ilo). Naro?nik: Ministrstvo za okolje in prostor, Ljubljana. Center za kartografijo favne in flore, Miklavž na Dravskem polju. 251 str.; digitalne priloge. Presetnik, P., T. Knapi?, M. Podgorelec, A. Šalamun, M. Cipot & A. Lešnik, 2015. Monitoring populacij izbranih ciljnih vrst netopirjev v letih 2014 in 2015. Kon?no poro?ilo. Center za kartografijo favne in flore, Miklavž na Dravskem polju. 209 str., digitalne priloge. [Naro?nik: Ministrstvo za okolje in prostor, Ljubljana]. Tr?ak, B., M. Bedjani?, M. Cipot, M. Kotarac, F. Rebeušek, K. Poboljšaj & A. Šalamun 2007. Inventarizacija favne in flore za obmo?je Petelinjek z izdelavo strokovne naloge kot podlage za upravljavski na?rt. Ujemite naravo - projekt http://www.ckff.si/projekt.php?pid=47#rezultati%20(18.10.2018) ZRSVN - naklju?ne najdbe ZZRS Ihtiološke raziskave Save in pritokov od Krškega do meje; HE Mokrice in HE Brežice - izgradnja HE na spodnji Savi. 2008.	12237	2007-2018	S			estimatePartial							aeq			1991-2017	grids1x1			645	minimum						estimatePartial	2007-2018	Unk				estimatePartial									x			N	Unk	estimatePartial	2007-2018	U	estimatePartial					good	unknown	poor		FV	XX	U1	U1	U1	Unk	noChange	noChange	U1	Unk														TRUE	645
SI	ALP	1214	Rana arvalis		barska žaba, plav?ek	FALSE	1995-2018	TRUE	100	estimatePartial	TRUE	Cipot M., 2011. Inventarizacija plav?ka (Rana arvalis) v Krajinskem parku Ljubljansko barje. Naro?nik: Javni zavod Krajinski park Ljubljansko barje, Notranje Gorice. Center za kartografijo favne in flore, Miklavž na Dravskem polju. 26 str. Govedi? M. 2007. Varstvo dvoživk in netopirjev v regiji Alpe-Jadran, 2005 - 2007. Nosilec projekta Center za kartografijo favne in flore, Miklavž na Dravskem polju. (http://www.ckff.si/projekt.php?pid=4#pub) Govedi?, M., M. Vamberger, M. Sopotnik, M. Cipot, A. Lešnik, A. Šalamun, K. Poboljšaj (2009). Inventarizacija mo?virske sklednice, hribskega urha in velikega pupka na Ljubljanskem barju. Kon?no poro?ilo. Center za kartografijo favne in flore. Miklavž na Dravskem polju. Kryštufek in sod. 2001. Raziskava razširjenosti evropsko pomembnih vrst v Sloveniji. Kon?no poro?ilo. Prirodoslovni muzej Slovenije, Ljubljana, 683 str. Lešnik A., Pobolšaj K., Govedi? M. 2007. Znane in potencialne ?rne to?ke za dvoživke na cestnih odsekih v severni Sloveniji. Varstvo dvoživk in netopirjev v regiji Alpe - Jadran 2005 - 2007 - program INTERREG IIIA Slovenija - Avstrija. Center za kartografijo favne in flore, Miklavž na Dravskem polju. (http://www.ckff.si/projekti/interreg/crne_tocke.php) Pobolšaj K., Lešnik A., Govedi? M. 2010. Vzpostavitev monitoringa izbranih ciljnih vrst dvoživk. 1. delno poro?ilo. Center za kartografijo favne in flore, Miklavž na dravskem polju; 49 str. (http://www.natura2000.si/knjiznica/) Pobolšaj K., Lešnik A., Sopotnik M. Govedi? M. 2010. Vzpostavitev monitoringa izbranih ciljnih vrst dvoživk. 2. delno poro?ilo. Center za kartografijo favne in flore, Miklavž na dravskem polju; 49 str.(http://www.natura2000.si/knjiznica/) Poro?ilo Herpetološkega društva o ujetih osebkih dvoživk in plazilcev za leto 2017 ter o osebklih mo?virske sklednice ozna?enih s telemetrijskimi oddajniki na podlagi dovoljenja številka 35601-58/2017-4. Herpetološko društvo - Societas herpetologica slovenica, Ve?na pot 111, Ljubljana, poro?ilo pripravila Katarina Drašler. Ujemite naravo!, 2016-2017 (http://www.ckff.si/projekti.php) ZRSVN – naklju?ne najdbe	142	2007-2018	Unk			estimateExpert							mt			1995-2018	grids1x1			10	minimum						estimatePartial	2007-2018	Unk				estimatePartial									mt			N	Unk	estimatePartial	2007-2018	D	estimatePartial					unknown	unknown	bad		U1	U1	U1	U2	U2	Unk	method	noInfo	U1	D														TRUE	10
SI	CON	1214	Rana arvalis		barska žaba, plav?ek	FALSE	1995-2018	TRUE	2000	estimatePartial	TRUE	Cipot M., Poboljšaj K., Lešnik A., Govedi? M., Šalamun A. 2014. Popis stanja po projektnih aktivnostih in preu?evanje vpliva projektnih aktivnosti na populacije dvoživk (Amphibia) na projektnem pilotnem obmo?ju Mura – Petišovci (kon?no poro?ilo). Center za kartografijo favne in flore, Miklavž na Dravskem polju. 72 str., pril. Gori?ki Š., Strah S. 2019. Monitoring dvoživk na obmo?ju mrtvice Zaton-Petanjci od leta 2014 do 2018, opredelitev potencialnih dejavnikov ogrožanja in priporo?ila za izboljšanje stanja. Strokovno poro?ilo. Murska Sobota, 60 str. Govedi? M. 2007. Varstvo dvoživk in netopirjev v regiji Alpe-Jadran, 2005 - 2007. Nosilec projekta Center za kartografijo favne in flore, Miklavž na Dravskem polju. (http://www.ckff.si/projekt.php?pid=4#pub) Govedi?, M., Lešnik A., Kotarac M. 2015. Inventarizacija favne obmo?ja reke Mure. Kon?no poro?ilo. Center za kartografijo favne in flore, Miklavž na Dravskem polju. 468 str., digitalne priloge. Kink B. Herpetološke zna?ilnosti in naravovarstven pomen Krakovskega gozda. Diplomsko delo. Univerza v Ljubljani, Biotehniška fakulteta. Ljubljana. 74 str. Kryštufek in sod. 2001. Raziskava razširjenosti evropsko pomembnih vrst v Sloveniji. Kon?no poro?ilo. Prirodoslovni muzej Slovenije, Ljubljana, 683 str. Lešnik A., Pobolšaj K., Govedi? M. 2007. Znane in potencialne ?rne to?ke za dvoživke na cestnih odsekih v severni Sloveniji. Varstvo dvoživk in netopirjev v regiji Alpe - Jadran 2005 - 2007 - program INTERREG IIIA Slovenija - Avstrija. Center za kartografijo favne in flore, Miklavž na Dravskem polju. (http://www.ckff.si/projekti/interreg/crne_tocke.php) Poboljšaj, k., V. Grobelnik, M. Jakopi?, F. Janžekovi?, D. Klenovšek, M. Kotarac, I. Leskovar, W. Paill, F. Rebeušek, B. Rozman & A. Šalamun, 2001. Opredelitev ekološko pomembnih obmo?ij v predelu spodnje Save in Dobrave ter priprava predlogov za omilitev posledic na naravi v zvezi z na?rtovanimi posegi. Pobolšaj K., Lešnik A., Govedi? M. 2010. Vzpostavitev monitoringa izbranih ciljnih vrst dvoživk. 1. delno poro?ilo. Center za kartografijo favne in flore, Miklavž na dravskem polju; 49 str. (http://www.natura2000.si/knjiznica/) Pobolšaj K., Lešnik A., Sopotnik M. Govedi? M. 2010. Vzpostavitev monitoringa izbranih ciljnih vrst dvoživk. 2. delno poro?ilo. Center za kartografijo favne in flore, Miklavž na dravskem polju; 49 str.(http://www.natura2000.si/knjiznica/) Poro?ilo Herpetološkega društva o ujetih osebkih dvoživk in plazilcev za leto 2017 ter o osebklih mo?virske sklednice ozna?enih s telemetrijskimi oddajniki na podlagi dovoljenja številka 35601-58/2017-4. Herpetološko društvo - Societas herpetologica slovenica, Ve?na pot 111, Ljubljana, poro?ilo pripravila Katarina Drašler. ZRSVN – naklju?ne najdbe	2664	2007-2018	Unk			estimatePartial							mt			1995-2018	grids1x1			76	minimum						estimatePartial	2007-2018	Unk				estimatePartial									mt			N	Unk	estimatePartial	2007-2018	D	estimatePartial					unknown	unknown	bad		U1	U1	U1	U2	U2	Unk	method	noInfo	U1	D														TRUE	76
SI	CON	1215	Rana latastei		laška žaba	FALSE	1995-2017	TRUE	1000	estimatePartial	TRUE	Cafuta V. 2007. Poro?ilo društva za prou?vanje dvoživk in plazilcev - 2005 - 2006 Kryštufek in sod. 2001. Raziskava razširjenosti evropsko pomembnih vrst v Sloveniji. Kon?no poro?ilo. Prirodoslovni muzej Slovenije, Ljubljana, 683 str. Lešnik A., M. Cipot, M. Govedi? & K. Poboljšaj, 2011. Vzpostavitev monitoringa laške žabe (Rana latastei). Kon?no poro?ilo. Center za kartografijo favne in flore, Miklavž na dravskem polju; 47 str, s prilogami. Maher I. in sod. 2007. Okrogla voda - popis kalov v okviru projekta 1001 kal. Center za kartografijo favne in flore ter Zavod RS za varstvo narave. Poboljšaj K. Lešnik A. 2003. Strokovna izhodiš?a za vzpostavljanje omrežja Natura 2000: Dvoživke (Amphibia). Kon?no poro?ilo. Center za kartografijo favne in flore, Miklavž na Dravskem polju. 144 str., digitalne priloge. Poboljšaj K., A. Lešnik (2005): Dodelava strokovnih osnov za opredeljevanje posebnih varstvenih obmo?ij Natura 2000 za laško žabo (Rana latestei) (kon?no poro?ilo). Center za kartografijo favne in flore, Miklavž na Dravskem polju. 26 str., digitalne priloge. Pobolšaj K., Lešnik A., Govedi? M. 2010. Vzpostavitev monitoringa izbranih ciljnih vrst dvoživk. 1. delno poro?ilo. Center za kartografijo favne in flore, Miklavž na dravskem polju; 49 str. (http://www.natura2000.si/knjiznica/) Pobolšaj K., Lešnik A., Sopotnik M. Govedi? M. 2010. Vzpostavitev monitoringa izbranih ciljnih vrst dvoživk. 2. delno poro?ilo. Center za kartografijo favne in flore, Miklavž na dravskem polju; 49 str.(http://www.natura2000.si/knjiznica/) Stankovi? D., Poboljšaj K. 2013. New data on the distribution of the Italian agile frog Rana latastei Boulenger, 1879 in Slovenian Istra. Natura Sloveniae 15(2): 51-55 Triglav Brežnik G., Mazej Grudnik Z. 2015. Vzpostavitev in izvajanje Monitoringa izbranih ciljnih vrst dvoživk v letih 2014 in 2015. Kon?no poro?ilo. Zvezek 1: laška žaba (Rana latastei). 50 str., priloge. Triglav Brežnik G., Al Sayegh Petkovšek S. 2017. New record of the Italian agile frog Rana latastei Boulenger, 1879 in Slovenian Istria. Natura Sloveniae 19(2): 71-73 Poro?ilo Herpetološkega društva o ujetih osebkih dvoživk in plazilcev za leto 2017 ter o osebklih mo?virske sklednice ozna?enih s telemetrijskimi oddajniki na podlagi dovoljenja številka 35601-58/2017-4. Herpetološko društvo - Societas herpetologica slovenica, Ve?na pot 111, Ljubljana, poro?ilo pripravila Katarina Drašler.	907	2007-2018	S			estimatePartial							mt			1995-2017	grids1x1			121	minimum						estimatePartial	2007-2018	Unk				estimatePartial									mt			N	N	estimatePartial	2007-2018	U	estimatePartial					unknown	poor	poor		U1	U1	U1	U1	U1	Unk	noChange	method	U1	D		grids1x1			114	minimum	estimatePartial	Unk	estimatePartial					TRUE	121	114	94.2149
SI	ALP	1220	Emys orbicularis		mo?virska sklednica	FALSE	1990-2018	TRUE	900	estimateExpert	TRUE	Bol?ina A., Gojznikar J., Kraševec R., Gabor M., Vrhovšek B. (2018). Observations of amphibian, reptile and some mammal species in the area of Šaleška jezera near Velenje during the 2015 - 2017 period. Natura Sloveniae 20(1), str. 45 - 57 Ferjan?i?, K., 2013. Mo?virska sklednica (Emys orbicularis (Linnaeus, 1785)) v krajinskem parku Se?oveljske soline. Diplomsko delo. Nova Gorica: Univerza v Novi Gorici, Fakulteta za znanosti o okolju. Ferjan?i? K., Škornik I. 2018. Monitoring populacije mo?virske sklednice (Emys orbicularis, Linnaeus,1785) v Krajinskem parku Se?oveljske soline. Kon?no poro?ilo. Krajinski park Se?oveljske soline, Se?a, 60 str. (http://www.kpss.si/si/upravljanje/publikacije) Govedi?, M., Cipot M., Lipovšek G., Skaberne B, Slapnik R., Sopotnik M., Šalamun A., Tr?ak B., Vamberger M., Valentin?i? J. 2011. Inventarizacija flore in favne (dvoživke, ribe, ka?ji pastirji, mehkužci, mo?virska sklednica) v izbranih vodnih virih na obmo?ju ob?in ?rnomelj, Metlika in Semi?. Kon?no poro?ilo. Center za kartografijo favne in flore, Miklavž na Dravskem polju. 84 str. Govedi? M., Lipovšek G., Vamberger M, 2014. Popis za?etnega stanja in preu?evanje vpliva projektnih aktivnosti na populacije mo?virske sklednice (Emys orbicularis) na projektnem pilotnem obmo?ju Gornji kal (Gornji kal, kal Kriva?e in kal Kršeljivec) (kon?no poro?ilo). Center za kartografijo favne in flore, Miklavž na Dravskem polju. 39 str. Govedi? M., Vogrin M., Bordjan D., Bombek D., Denac D., Gregorc T., Janžekovi? F., Kirbiš N., Vamberger M. (2016): Novi podatki o razširjenosti mo?virske sklednice Emys orbicularis (Linnaeus, 1758) v Podravju (SV Slovenija). Natura Sloveniae 18, str. 77-82 Grželj, T. in Grželj, R., 2012. First record of the European pond turtle (Emys orbicularis) in the Nanos?c?ica river basin, central Slovenia. Natura Sloveniae, 14(1), pp. 43-44. Krofel M., Cafuta V., Planinc G., Sopotnik M., Šalamun A., Tome S., Vamberger M., Žagar A. (2009): Razširjenost plazilcev v Sloveniji. Pregled podatkov, zbranih do leta 2009. Natura Sloveniae, 11 (2): 61-99 Kryštufek in sod. 2001. Raziskava razširjenosti evropsko pomembnih vrst v Sloveniji. Kon?no poro?ilo. Prirodoslovni muzej Slovenije, Ljubljana, 683 str. (http://www.natura2000.gov.si/uploads/tx_library/porocilo.pdf) MEJ-MO JIH! – Pomen ohranjenih MEJic in MOkriš? za prilagajanje podnebnim spremembam in ohranjanje biodiverzitete, 2018–2019 (http://www.ckff.si/projekt.php?pid=52%20) Pekolj, A., Rexhepi, B., Urek, T., Daj?man, U., Drašler, K., Žagar, A., et al., 2015. First record of the European pond turtle Emys orbicularis (Linnaeus, 1758) near Ko?evje, SE Slovenia. Natura Sloveniae, 17(1), pp. 47-48. Poro?ilo društva za prou?vanje dvoživk in plazilcev - 2015, posredovano v okviru poro?ila po dovoljenju za odvzem zavarovanih vrst živali Poro?ilo Herpetološkega društva o ujetih osebkih dvoživk in plazilcev za leto 2017 ter o osebklih mo?virske sklednice ozna?enih s telemetrijskimi oddajniki na podlagi dovoljenja številka 35601-58/2017-4. Herpetološko društvo - Societas herpetologica slovenica, Ve?na pot 111, Ljubljana, poro?ilo pripravila Katarina Drašler. Tome, S. (2000): Analiza stanja biotske raznovrstnosti na podro?ju plazilcev. Prirodoslovni muzej Slovenije, Ljubljana. 7 str. Tome S. 2003. Strokovna izhodiš?a za vzpostavljanje omrežja Natura 2000 - mo?virska sklednica Emys orbicularis. Ljubljana; 11 str. (http://www.natura2000.si/o-naturi-2000/natura-2000-v-sloveniji/strokovne-podlage/) Vamberger M. (2008): Pojavljanje mo?virske sklednice (Emys orbicularis) v ribnikih Drage pri Igu. Diplomska naloga. Univerza v Ljubljani, Biotehniška fakulteta, Oddelek za biologijo, Ljubljana. 88 str. Vamberger M., Lipovšek G., Govedi? M. 2014. Popis za?etnega stanja in preu?evanje vpliva projektnih aktivnosti na populacije mo?virske sklednice (Emys orbicularis) na projektnem pilotnem obmo?ju Mura – Petišovci (kon?no poro?ilo). Center za kartografijo favne in flore, Miklavž na Dravskem polju. 31 str. Veenvliet P., Kus Veenvliet J. (2014): Monitoring dvoživk in plazilcev v Naravnem rezervatu Škocjanski zatok - kon?no poro?ilo. Zavod Symbiosis, Metulje - Nova vas; 34 str. + digitalne priloge (http://www.natura2000.si/knjiznica/) Zavod za ribištvo Slovenije. Izbrani (javni) podatki iz baze ZZRS, posredovani aprila 2018	1026	2007-2018	S			estimateExpert							mt			1995-2018	grids1x1	45	46		estimate						estimateExpert	2007-2018	Unk				estimateExpert									mt			Y		estimateExpert	2007-2018	Unk	estimateExpert					poor	poor	poor		U1	U1	U1	U1	U1	Unk	noChange	noChange	U1	Unk		grids1x1			44	estimate	estimateExpert	Unk	estimateExpert					TRUE	45.5	44	96.7033
SI	CON	1220	Emys orbicularis		mo?virska sklednica	FALSE	1990-2018	TRUE	3100	estimateExpert	TRUE	Bol?ina A., Gojznikar J., Kraševec R., Gabor M., Vrhovšek B. (2018). Observations of amphibian, reptile and some mammal species in the area of Šaleška jezera near Velenje during the 2015 - 2017 period. Natura Sloveniae 20(1), str. 45 - 57 Ferjan?i?, K., 2013. Mo?virska sklednica (Emys orbicularis (Linnaeus, 1785)) v krajinskem parku Se?oveljske soline. Diplomsko delo. Nova Gorica: Univerza v Novi Gorici, Fakulteta za znanosti o okolju. Ferjan?i? K., Škornik I. 2018. Monitoring populacije mo?virske sklednice (Emys orbicularis, Linnaeus,1785) v Krajinskem parku Se?oveljske soline. Kon?no poro?ilo. Krajinski park Se?oveljske soline, Se?a, 60 str. (http://www.kpss.si/si/upravljanje/publikacije) Govedi?, M., Cipot M., Lipovšek G., Skaberne B, Slapnik R., Sopotnik M., Šalamun A., Tr?ak B., Vamberger M., Valentin?i? J. 2011. Inventarizacija flore in favne (dvoživke, ribe, ka?ji pastirji, mehkužci, mo?virska sklednica) v izbranih vodnih virih na obmo?ju ob?in ?rnomelj, Metlika in Semi?. Kon?no poro?ilo. Center za kartografijo favne in flore, Miklavž na Dravskem polju. 84 str. Govedi? M., Lipovšek G., Vamberger M, 2014. Popis za?etnega stanja in preu?evanje vpliva projektnih aktivnosti na populacije mo?virske sklednice (Emys orbicularis) na projektnem pilotnem obmo?ju Gornji kal (Gornji kal, kal Kriva?e in kal Kršeljivec) (kon?no poro?ilo). Center za kartografijo favne in flore, Miklavž na Dravskem polju. 39 str. Govedi? M., Vogrin M., Bordjan D., Bombek D., Denac D., Gregorc T., Janžekovi? F., Kirbiš N., Vamberger M. (2016): Novi podatki o razširjenosti mo?virske sklednice Emys orbicularis (Linnaeus, 1758) v Podravju (SV Slovenija). Natura Sloveniae 18, str. 77-82 Grželj, T. in Grželj, R., 2012. First record of the European pond turtle (Emys orbicularis) in the Nanos?c?ica river basin, central Slovenia. Natura Sloveniae, 14(1), pp. 43-44. Krofel M., Cafuta V., Planinc G., Sopotnik M., Šalamun A., Tome S., Vamberger M., Žagar A. (2009): Razširjenost plazilcev v Sloveniji. Pregled podatkov, zbranih do leta 2009. Natura Sloveniae, 11 (2): 61-99 Kryštufek in sod. 2001. Raziskava razširjenosti evropsko pomembnih vrst v Sloveniji. Kon?no poro?ilo. Prirodoslovni muzej Slovenije, Ljubljana, 683 str. (http://www.natura2000.gov.si/uploads/tx_library/porocilo.pdf) MEJ-MO JIH! – Pomen ohranjenih MEJic in MOkriš? za prilagajanje podnebnim spremembam in ohranjanje biodiverzitete, 2018–2019 (http://www.ckff.si/projekt.php?pid=52%20) Pekolj, A., Rexhepi, B., Urek, T., Daj?man, U., Drašler, K., Žagar, A., et al., 2015. First record of the European pond turtle Emys orbicularis (Linnaeus, 1758) near Ko?evje, SE Slovenia. Natura Sloveniae, 17(1), pp. 47-48. Poro?ilo društva za prou?vanje dvoživk in plazilcev - 2015, posredovano v okviru poro?ila po dovoljenju za odvzem zavarovanih vrst živali Poro?ilo Herpetološkega društva o ujetih osebkih dvoživk in plazilcev za leto 2017 ter o osebklih mo?virske sklednice ozna?enih s telemetrijskimi oddajniki na podlagi dovoljenja številka 35601-58/2017-4. Herpetološko društvo - Societas herpetologica slovenica, Ve?na pot 111, Ljubljana, poro?ilo pripravila Katarina Drašler. Tome, S. (2000): Analiza stanja biotske raznovrstnosti na podro?ju plazilcev. Prirodoslovni muzej Slovenije, Ljubljana. 7 str. Tome S. 2003. Strokovna izhodiš?a za vzpostavljanje omrežja Natura 2000 - mo?virska sklednica Emys orbicularis. Ljubljana; 11 str. (http://www.natura2000.si/o-naturi-2000/natura-2000-v-sloveniji/strokovne-podlage/) Vamberger M. (2008): Pojavljanje mo?virske sklednice (Emys orbicularis) v ribnikih Drage pri Igu. Diplomska naloga. Univerza v Ljubljani, Biotehniška fakulteta, Oddelek za biologijo, Ljubljana. 88 str. Vamberger M., Lipovšek G., Govedi? M. 2014. Popis za?etnega stanja in preu?evanje vpliva projektnih aktivnosti na populacije mo?virske sklednice (Emys orbicularis) na projektnem pilotnem obmo?ju Mura – Petišovci (kon?no poro?ilo). Center za kartografijo favne in flore, Miklavž na Dravskem polju. 31 str. Veenvliet P., Kus Veenvliet J. (2014): Monitoring dvoživk in plazilcev v Naravnem rezervatu Škocjanski zatok - kon?no poro?ilo. Zavod Symbiosis, Metulje - Nova vas; 34 str. + digitalne priloge (http://www.natura2000.si/knjiznica/) Zavod za ribištvo Slovenije. Izbrani (javni) podatki iz baze ZZRS, posredovani aprila 2018	3546	2007-2018	S			estimateExpert							mt			1995-2018	grids1x1	67	68		estimate						estimateExpert	2007-2018	Unk				estimateExpert									mt			Y		estimateExpert	2007-2018	Unk	estimateExpert					poor	poor	poor		U1	U1	U1	U1	U1	Unk	noChange	noChange	U1	Unk		grids1x1			50	estimate	estimateExpert	Unk	estimateExpert					TRUE	67.5	50	74.0741
SI	MMED	1224	Caretta caretta		glavata kareta	FALSE	2007-2018	TRUE	200	estimatePartial	TRUE	Lazar B., Blanuša M., Oršoli? N., Tvrtkovi? N. 2004. Growth-related pectoral Fe accumulation in loggerhead sea turtle Caretta caretta: implication for diving physiology. Proceedings of the 24th International Symposium on Sea Turtle Biology and Conservation, San Jose, Costa Rica, 22-29 February 2004. NOAA/NMFS Technical Memorandum, Miami, Florida, USA. Lazar B., Blanuša M., Holcer D., Tvrtkovi? N. 2004. Bioaccumulation of metals in tissues of loggerhead sea turtle, Caretta caretta, from eastern Adriatic Sea. Proceedings of the 24th International Symposium on Sea Turtle Biology and Conservation, San Jose, Costa Rica, 22-29 February 2004. NOAA/NMFS Technical Memorandum, Miami, Florida, USA. Tome S. 2001. Plazilci. V: Raziskava razširjenosti evropsko pomembnih vrst v Sloveniji (ur.: Kryštufek, B., M. Kotarac). Prirodoslovni muzej Slovenije, Ljubljana. 480-545 str. Štrbenac, A. (ed.) 2015. Strategy on the conservation of sea turtles in the Adriatic Sea for the period 2016–2025. Document produced under the NETCET project, IPA Adriatic Cross-border Cooperation Programme. Žiža V., Maren?i? Z., Turk R., Lipej L. 2001. First data on the Loggerhead Turtle in Slovenia (North Adriatic). Proceedings, First Mediterranean Conf. on Marine Turtles, Rome 2001.	213	2007-2018	S			estimateExpert						213			Change of state border!	2013-2018	i	50	500		minimum						estimateExpert	2007-2018	U				estimateExpert									x			Y		estimateExpert	2007-2018	U	estimateExpert					good	unknown	unknown		FV	XX	XX	XX	XX		noChange		XX			i			0	minimum	estimateExpert	Unk	estimateExpert			The conservation of caretta caretta as a migratory species requires efforts extending beyond national borders. Due to the migratory features of the species, it does not recognize state borders and jurisdictions. Therefore, any conservation effort requires transboundary cooperation. Sea turtles in general are under pressure from human activities in the Adriatic Sea, with bycatch and marine debris currently identified as most sigificant direct threats.		TRUE	275	0	0
SI	CON	1241	Podarcis melisellensis		kraška kuš?arica	FALSE	1990-2018	TRUE	700	estimateExpert	TRUE	Cafuta V. 2007. Poro?ilo društva za prou?vanje dvoživk in plazilcev - 2005 - 2006 CKFF, 2005-2019. Bioportal.si. Dostopno na: http://www.bioportal.si/fotoarhiv.php [14.2.2019] Gra?iš?e 2017. Dostopno na: https://dijaskitabor.wordpress.com/gracisce-2017/ [14. 2. 2019] Krofel M., Cafuta V., Planinc G., Sopotnik M., Šalamun A., Tome S., Vamberger M., Žagar A. (2009): Razširjenost plazilcev v Sloveniji: pregled podatkov, zbranih do leta 2009. Natura Sloveniae 11(2): 61-99 Kryštufek in sod. 2001. Raziskava razširjenosti evropsko pomembnih vrst v Sloveniji. Kon?no poro?ilo. Prirodoslovni muzej Slovenije, Ljubljana, 683 str. (http://www.natura2000.gov.si/uploads/tx_library/porocilo.pdf) Marinšek Logar, R., 2012. Vol?jegrajske naravne vrednote. V: Guštin, M. ur. Vol?ji grad. Komen: Ob?ina Komen. pp. 157-175. Poro?ilo Herpetološkega društva o ujetih osebkih dvoživk in plazilcev za leto 2017 ter o osebklih mo?virske sklednice ozna?enih s telemetrijskimi oddajniki na podlagi dovoljenja številka 35601-58/2017-4. Herpetološko društvo - Societas herpetologica slovenica, Ve?na pot 111, Ljubljana, poro?ilo pripravila Katarina Drašler. Sehnal P. (1999): Zur Individuendichte der Adriatischen Mauereidechse, Podarcis melisellensis fiumana (WERNER, 1891) auf Weideflächen südwestlich von Srem (Cres, Kroatien)(Squamata: Sauria: Lacertidae). Herpetozoa 12 (3/4): 157-160 Tome, S. (2000): Analiza stanja biotske raznovrstnosti na podro?ju plazilcev. Prirodoslovni muzej Slovenije, Ljubljana. 7 str. ?	1087	2007-2018	D			estimateExpert							mt			1995-2018	grids1x1			26	minimum						estimateExpert	2007-2018	Unk				estimateExpert									x			Y		estimateExpert	2007-2018	Unk	estimateExpert					poor	unknown	unknown		U1	XX	XX	XX	U1	Unk	noChange	noInfo	U1	D														TRUE	26
SI	CON	1243	Algyroides nigropunctatus		?rnopik?asta kuš?arica	FALSE	1992-2017	TRUE	1200	estimateExpert	TRUE	Bressi N. (2004): Algyroides nigropunctatus nigropunctatus in Italy: notes on ecology, habitat selection and conservation (Reptilia, Lacertidae). Ital. J. Zool., 71, Suppl. 1: 113-116 CKFF, 2005-2019. Bioportal.si. Dostopno na: http://www.bioportal.si/fotoarhiv.php [14.2.2019] Jagar, T. in Ostanek, E., 2011. First record of a melanistic Dalmatian Algyroides (Algyroides nigropunctatus) in Slovenia. Natura Sloveniae, 13(1), pp. 59-60. Kryštufek in sod. 2001. Raziskava razširjenosti evropsko pomembnih vrst v Sloveniji. Kon?no poro?ilo. Prirodoslovni muzej Slovenije, Ljubljana, 683 str. Poro?ilo Herpetološkega društva o ujetih osebkih dvoživk in plazilcev za leto 2017 ter o osebklih mo?virske sklednice ozna?enih s telemetrijskimi oddajniki na podlagi dovoljenja številka 35601-58/2017-4. Herpetološko društvo - Societas herpetologica slovenica, Ve?na pot 111, Ljubljana Tome, S. (2000): Analiza stanja biotske raznovrstnosti na podro?ju plazilcev. Prirodoslovni muzej Slovenije, Ljubljana. 7 str. Krofel, M., Cafuta, V., Planinc, G., Sopotnik, M., Šalamun, A., Tome, S., et al., 2009. Razširjenost plazilcev v Sloveniji: pregled podatkov, zbranih do leta 2009. Natura Sloveniae, 11(2), pp. 61-99.	1332	2007-2018	S			estimateExpert							aeq			1995-2018	grids1x1			27	minimum						estimateExpert	2007-2018	Unk				absentData									x			Y		estimateExpert	2007-2018	Unk	estimateExpert					good	unknown	poor		FV	XX	U1	U1	U1	Unk	noChange	noInfo	U1	D														TRUE	27
SI	CON	1250	Podarcis siculus		primorska kuš?arica	FALSE	1990-2018	TRUE	500	estimateExpert	TRUE	Cafuta V. 2007. Poro?ilo društva za prou?vanje dvoživk in plazilcev - 2005 - 2006 CKFF, 2005-2019. Bioportal.si. Dostopno na: http://www.bioportal.si/fotoarhiv.php [14.2.2019] Kryštufek in sod. 2001. Raziskava razširjenosti evropsko pomembnih vrst v Sloveniji. Kon?no poro?ilo. Prirodoslovni muzej Slovenije, Ljubljana, 683 str. (http://www.natura2000.gov.si/uploads/tx_library/porocilo.pdf) Poro?ilo Herpetološkega društva o ujetih osebkih dvoživk in plazilcev za leto 2017 ter o osebklih mo?virske sklednice ozna?enih s telemetrijskimi oddajniki na podlagi dovoljenja številka 35601-58/2017-4. Herpetološko društvo - Societas herpetologica slovenica, Ve?na pot 111, Ljubljana Veenvliet P., Kus Veenvliet J. (2014): Monitoring dvoživk in plazilcev v Naravnem rezervatu Škocjanski zatok - kon?no poro?ilo. Zavod Symbiosis, Metulje - Nova vas; 34 str. + digitalne priloge (http://www.natura2000.si/knjiznica/) http://www.bioportal.si/fotoarhiv.php Krofel, M., Cafuta, V., Planinc, G., Sopotnik, M., Šalamun, A., Tome, S., et al., 2009. Razširjenost plazilcev v Sloveniji: pregled podatkov, zbranih do leta 2009. Natura Sloveniae, 11(2), pp. 61-99.	450	2007-2018	S			estimateExpert							aeq			1995-2018	grids1x1			28	minimum						estimateExpert	2007-2018	S				estimateExpert									aeq			Y		estimateExpert	2007-2018	Unk	estimateExpert					good	good	unknown		FV	FV	FV	FV	FV	S	noChange		FV															TRUE	28
SI	ALP	1256	Podarcis muralis		pozidna kuš?arica	FALSE	1992-2018	TRUE	3300	estimateExpert	TRUE	Cafuta V. 2007. Poro?ilo društva za prou?vanje dvoživk in plazilcev - 2005 - 2006 Govedi?, M., Cipot M., Lipovšek G., Skaberne B, Slapnik R., Sopotnik M., Šalamun A., Tr?ak B., Vamberger M., Valentin?i? J. 2011. Inventarizacija flore in favne (dvoživke, ribe, ka?ji pastirji, mehkužci, mo?virska sklednica) v izbranih vodnih virih na obmo?ju ob?in ?rnomelj, Metlika in Semi?. Kon?no poro?ilo. Center za kartografijo favne in flore, Miklavž na Dravskem polju. 84 str. Govedi? M. in sod. 2014. Ocena stanja za obmo?je Natura 2000 na pore?ju Voglajne. Kon?no poro?ilo. Center za kartografijo davne in flore. Miklavž na Dravskem polju, 308 str. + digitalne priloge Govedi?, M., Lešnik A., Kotarac M. 2015. Inventarizacija favne obmo?ja reke Mure. Kon?no poro?ilo. Center za kartografijo favne in flore, Miklavž na Dravskem polju. 468 str., digitalne priloge. [Naro?nik: Dravske elektrarne Maribor d.o.o., Maribor]. Kryštufek in sod. 2001. Raziskava razširjenosti evropsko pomembnih vrst v Sloveniji. Kon?no poro?ilo. Prirodoslovni muzej Slovenije, Ljubljana, 683 str. (http://www.natura2000.gov.si/uploads/tx_library/porocilo.pdf) Poro?ilo Herpetološkega društva o ujetih osebkih dvoživk in plazilcev za leto 2017 ter o osebklih mo?virske sklednice ozna?enih s telemetrijskimi oddajniki na podlagi dovoljenja številka 35601-58/2017-4. Herpetološko društvo - Societas herpetologica slovenica, Ve?na pot 111, Ljubljana. Veenvliet P., Kus Veenvliet J. (2014): Monitoring dvoživk in plazilcev v Naravnem rezervatu Škocjanski zatok - kon?no poro?ilo. Zavod Symbiosis, Metulje - Nova vas; 34 str. + digitalne priloge Žagar A. (2016): Altitudinal distribution and habitat use of the common wall lizard Podarcis muralis (Linnaeus, 1768) and the Horvath's rock lizard Iberolacerta horvathi (Mehely, 1904) in the Ko?evsko region (S Slovenia). Natura Sloveniae 18, str. 47 - 62 Krofel, M., Cafuta, V., Planinc, G., Sopotnik, M., Šalamun, A., Tome, S., et al., 2009. Razširjenost plazilcev v Sloveniji: pregled podatkov, zbranih do leta 2009. Natura Sloveniae, 11(2), pp. 61-99.	7656	2007-2018	S			estimateExpert						7656				1995-2018	grids1x1	85	92		minimum						estimateExpert	2007-2018	Unk				estimateExpert									aeq			Y		estimateExpert	2007-2018	Unk	estimateExpert					good	good	good		FV	FV	FV	FV	FV	Unk	noChange		FV															TRUE	88.5
SI	CON	1256	Podarcis muralis		pozidna kuš?arica	FALSE	1992-2018	TRUE	5500	estimateExpert	TRUE	Cafuta V. 2007. Poro?ilo društva za prou?vanje dvoživk in plazilcev - 2005 - 2006 Govedi?, M., Cipot M., Lipovšek G., Skaberne B, Slapnik R., Sopotnik M., Šalamun A., Tr?ak B., Vamberger M., Valentin?i? J. 2011. Inventarizacija flore in favne (dvoživke, ribe, ka?ji pastirji, mehkužci, mo?virska sklednica) v izbranih vodnih virih na obmo?ju ob?in ?rnomelj, Metlika in Semi?. Kon?no poro?ilo. Center za kartografijo favne in flore, Miklavž na Dravskem polju. 84 str. Govedi? M. in sod. 2014. Ocena stanja za obmo?je Natura 2000 na pore?ju Voglajne. Kon?no poro?ilo. Center za kartografijo davne in flore. Miklavž na Dravskem polju, 308 str. + digitalne priloge Govedi?, M., Lešnik A., Kotarac M. 2015. Inventarizacija favne obmo?ja reke Mure. Kon?no poro?ilo. Center za kartografijo favne in flore, Miklavž na Dravskem polju. 468 str., digitalne priloge. [Naro?nik: Dravske elektrarne Maribor d.o.o., Maribor]. Kryštufek in sod. 2001. Raziskava razširjenosti evropsko pomembnih vrst v Sloveniji. Kon?no poro?ilo. Prirodoslovni muzej Slovenije, Ljubljana, 683 str. (http://www.natura2000.gov.si/uploads/tx_library/porocilo.pdf) Poro?ilo Herpetološkega društva o ujetih osebkih dvoživk in plazilcev za leto 2017 ter o osebklih mo?virske sklednice ozna?enih s telemetrijskimi oddajniki na podlagi dovoljenja številka 35601-58/2017-4. Herpetološko društvo - Societas herpetologica slovenica, Ve?na pot 111, Ljubljana. Veenvliet P., Kus Veenvliet J. (2014): Monitoring dvoživk in plazilcev v Naravnem rezervatu Škocjanski zatok - kon?no poro?ilo. Zavod Symbiosis, Metulje - Nova vas; 34 str. + digitalne priloge Žagar A. (2016): Altitudinal distribution and dabitat use of the common wall lizard Podarcis muralis (Linnaeus, 1768) and the Horvath's rock lizard Iberolacerta horvathi (Mehely, 1904) in the Ko?evsko region (S Slovenia). Natura Sloveniae 18, str. 47 - 62 Krofel, M., Cafuta, V., Planinc, G., Sopotnik, M., Šalamun, A., Tome, S., et al., 2009. Razširjenost plazilcev v Sloveniji: pregled podatkov, zbranih do leta 2009. Natura Sloveniae, 11(2), pp. 61-99.	11741	2007-2018	S			estimateExpert							aeq			1995-2018	grids1x1	141	148		minimum						estimateExpert	2007-2018	Unk				estimateExpert									aeq			Y		estimateExpert	2007-2018	Unk	estimateExpert					good	good	good		FV	FV	FV	FV	FV	Unk	noChange		FV															TRUE	144.5
SI	ALP	1261	Lacerta agilis		martin?ek	FALSE	1992-2018	TRUE	1500	estimateExpert	TRUE	Cafuta V. 2007. Poro?ilo društva za prou?evanje dvoživk in plazilcev - 2005 - 2006 CKFF, 2005-2019. Bioportal.si. Dostopno na: http://www.bioportal.si/fotoarhiv.php [14.2.2019] Govedi?, M., Lešnik A., Kotarac M. 2015. Inventarizacija favne obmo?ja reke Mure. Kon?no poro?ilo. Center za kartografijo favne in flore, Miklavž na Dravskem polju. 468 str., digitalne priloge. [Naro?nik: Dravske elektrarne Maribor d.o.o., Maribor]. Gvoždik L. (2000): Seasonal activity, sex ratio, and abundance in a population of Lacerta agilis LINNAEUS, 1758 from the Czech Republic (Squamata: Lacertidae). Herpetozoa, 13 (3/4): 165 – 169 Krofel M., Cafuta V., Planinc G., Sopotnik M., Šalamun A., Tome S., Vamberger M., Žagar A. (2009): Razširjenost plazilcev v Sloveniji: pregled podatkov, zbranih do leta 2009. Natura Sloveniae 11(2): 61-99 Kryštufek in sod. 2001. Raziskava razširjenosti evropsko pomembnih vrst v Sloveniji. Kon?no poro?ilo. Prirodoslovni muzej Slovenije, Ljubljana, 683 str. (http://www.natura2000.gov.si/uploads/tx_library/porocilo.pdf) MEJ-MO JIH! – Pomen ohranjenih MEJic in MOkriš? za prilagajanje podnebnim spremembam in ohranjanje biodiverzitete, 2018–2019 (http://www.ckff.si/projekt.php?pid=52%20) Peganc, M., 2016. Biodiverziteta plazilcev celjske regije. Diplomsko delo. Maribor: Univerza v Mariboru, Fakulteta za naravoslovje in matematiko Tome, S. (2000): Analiza stanja biotske raznovrstnosti na podro?ju plazilcev. Prirodoslovni muzej Slovenije, Ljubljana. 7 str.	7656	2007-2018	D			estimateExpert						7656				1995-2018	grids1x1			8	minimum						estimateExpert	2007-2018	U				estimateExpert									mt			Y		estimateExpert	2007-2018	Unk	estimateExpert					poor	poor	unknown		U1	U1	FV	U1	U1	Unk	knowledge	noInfo	U2	D														TRUE	8
SI	CON	1261	Lacerta agilis		martin?ek	FALSE	1992-2018	TRUE	4600	estimateExpert	TRUE	Cafuta V. 2007. Poro?ilo društva za prou?evanje dvoživk in plazilcev - 2005 - 2006 CKFF, 2005-2019. Bioportal.si. Dostopno na: http://www.bioportal.si/fotoarhiv.php [14.2.2019] Govedi?, M., Lešnik A., Kotarac M. 2015. Inventarizacija favne obmo?ja reke Mure. Kon?no poro?ilo. Center za kartografijo favne in flore, Miklavž na Dravskem polju. 468 str., digitalne priloge. [Naro?nik: Dravske elektrarne Maribor d.o.o., Maribor]. Gvoždik L. (2000): Seasonal activity, sex ratio, and abundance in a population of Lacerta agilis LINNAEUS, 1758 from the Czech Republic (Squamata: Lacertidae). Herpetozoa, 13 (3/4): 165 – 169 Krofel M., Cafuta V., Planinc G., Sopotnik M., Šalamun A., Tome S., Vamberger M., Žagar A. (2009): Razširjenost plazilcev v Sloveniji: pregled podatkov, zbranih do leta 2009. Natura Sloveniae 11(2): 61-99 Kryštufek in sod. 2001. Raziskava razširjenosti evropsko pomembnih vrst v Sloveniji. Kon?no poro?ilo. Prirodoslovni muzej Slovenije, Ljubljana, 683 str. (http://www.natura2000.gov.si/uploads/tx_library/porocilo.pdf) MEJ-MO JIH! – Pomen ohranjenih MEJic in MOkriš? za prilagajanje podnebnim spremembam in ohranjanje biodiverzitete, 2018–2019 (http://www.ckff.si/projekt.php?pid=52%20) Peganc, M., 2016. Biodiverziteta plazilcev celjske regije. Diplomsko delo. Maribor: Univerza v Mariboru, Fakulteta za naravoslovje in matematiko Tome, S. (2000): Analiza stanja biotske raznovrstnosti na podro?ju plazilcev. Prirodoslovni muzej Slovenije, Ljubljana. 7 str.	12616	2007-2018	S			estimateExpert						12616				1995-2018	grids1x1			94	minimum						estimateExpert	2007-2018	U				estimateExpert									mt			Y		estimateExpert	2007-2018	Unk	estimateExpert					poor	poor	unknown		FV	U1	FV	U1	U1	Unk	noChange	noInfo	U1	D														TRUE	94
SI	ALP	1263	Lacerta viridis		zelenec	FALSE	1990-2018	TRUE	3600	estimateExpert	TRUE	Govedi? M. 2007. Varstvo dvoživk in netopirjev v regiji Alpe-Jadran, 2005 - 2007. Nosilec projekta Center za kartografijo favne in flore, Miklavž na Dravskem polju. (http://www.ckff.si/projekt.php?pid=4#pub) Kryštufek in sod. 2001. Raziskava razširjenosti evropsko pomembnih vrst v Sloveniji. Kon?no poro?ilo. Prirodoslovni muzej Slovenije, Ljubljana, 683 str. (http://www.natura2000.gov.si/uploads/tx_library/porocilo.pdf) Krofel M., Cafuta V., Planinc G., Sopotnik M., Šalamun A., Tome S., Vamberger M., Žagar A. (2009): Razširjenost plazilcev v Sloveniji: pregled podatkov, zbranih do leta 2009. Natura Sloveniae 11(2): 61-99 Maher I. in sod. 2007. Okrogla voda - popis kalov v okviru projekta 1001 kal. Center za kartografijo favne in flore ter Zavod RS za varstvo narave. Poro?ilo Herpetološkega društva o ujetih osebkih dvoživk in plazilcev za leto 2017 ter o osebklih mo?virske sklednice ozna?enih s telemetrijskimi oddajniki na podlagi dovoljenja številka 35601-58/2017-4. Herpetološko društvo - Societas herpetologica slovenica, Ve?na pot 111, Ljubljana	7656	2007-2018	S			estimateExpert						7656				1995-2018	grids1x1	70	77		minimum						estimateExpert	2007-2018	Unk				estimateExpert									aeq			Y		estimateExpert	2007-2018	Unk	estimateExpert					good	good	poor		FV	FV	FV	FV	FV	Unk																	This report is the same for Lacerta viridis and Lacerta bilineata as both species were untill recently one species. The two species cannot be distinguished solely on morphological characteristics and need genetic research.	TRUE	73.5
SI	CON	1263	Lacerta viridis		zelenec	FALSE	1990-2018	TRUE	8300	estimateExpert	TRUE	Govedi? M. 2007. Varstvo dvoživk in netopirjev v regiji Alpe-Jadran, 2005 - 2007. Nosilec projekta Center za kartografijo favne in flore, Miklavž na Dravskem polju. (http://www.ckff.si/projekt.php?pid=4#pub) Kryštufek in sod. 2001. Raziskava razširjenosti evropsko pomembnih vrst v Sloveniji. Kon?no poro?ilo. Prirodoslovni muzej Slovenije, Ljubljana, 683 str. (http://www.natura2000.gov.si/uploads/tx_library/porocilo.pdf) Krofel M., Cafuta V., Planinc G., Sopotnik M., Šalamun A., Tome S., Vamberger M., Žagar A. (2009): Razširjenost plazilcev v Sloveniji: pregled podatkov, zbranih do leta 2009. Natura Sloveniae 11(2): 61-99 Maher I. in sod. 2007. Okrogla voda - popis kalov v okviru projekta 1001 kal. Center za kartografijo favne in flore ter Zavod RS za varstvo narave. Poro?ilo Herpetološkega društva o ujetih osebkih dvoživk in plazilcev za leto 2017 ter o osebklih mo?virske sklednice ozna?enih s telemetrijskimi oddajniki na podlagi dovoljenja številka 35601-58/2017-4. Herpetološko društvo - Societas herpetologica slovenica, Ve?na pot 111, Ljubljana	12616	2007-2018	S			estimateExpert						12616				1995-2018	grids1x1	203	210		minimum						estimateExpert	2007-2018	Unk				estimateExpert									aeq			Y		estimateExpert	2007-2018	Unk	estimateExpert					good	good	poor		FV	FV	FV	FV	FV	Unk																	This report is the same for Lacerta viridis and Lacerta bilineata as both species were untill recently one species. The two species cannot be distinguished solely on morphological characteristics and need genetic research.	TRUE	206.5
SI	CON	1279	Elaphe quatuorlineata		progasti gož	FALSE	1991-2014	TRUE	300	estimateExpert	TRUE	Cafuta, V., 2011. New records of four-lined snake (Elaphe quatuorlineata) in Natura 2000 site Slovenska Istra (SI3000212). Natura Sloveniae, 13(1), pp. 51-55. – 11 podatkov CKFF, 2005-2019. Bioportal.si. Dostopno na: http://www.bioportal.si/fotoarhiv.php KPSS, 2008. Progasti gož zanesljivo živi tudi na obmo?ju KPSS. (15. 5. 2008) Dostopno na: http://www.kpss.si/novice/zanimiva-opazovanja/progasti-goz-zanesljivo-zivi-tudi-na-obmocju-kpss [19. 2. 2019]. Kryštufek in sod. 2001. Raziskava razširjenosti evropsko pomembnih vrst v Sloveniji. Kon?no poro?ilo. Prirodoslovni muzej Slovenije, Ljubljana, 683 str. (http://www.natura2000.gov.si/uploads/tx_library/porocilo.pdf) Krofel, M., Cafuta, V., Planinc, G., Sopotnik, M., Šalamun, A., Tome, S., et al., 2009. Razširjenost plazilcev v Sloveniji: pregled podatkov, zbranih do leta 2009. Natura Sloveniae, 11(2), pp. 61-99.	247	2007-2018	D			estimateExpert							mt			2002-2018	grids1x1			11	minimum						estimateExpert	2007-2018	Unk				absentData									x			Y		estimateExpert	2007-2018	Unk	absentData					poor	unknown	unknown		U1	XX	XX	XX	U1	Unk	knowledge		XX			grids1x1			10	minimum	estimateExpert	Unk	absentData					TRUE	11	10	90.9091
SI	ALP	1283	Coronella austriaca		smokulja	FALSE	1991-2018	TRUE	3900	estimateExpert	TRUE	Cafuta V. 2007. Poro?ilo društva za prou?vanje dvoživk in plazilcev - 2005 - 2006 Govedi?, M., Lešnik A., Kotarac M. 2015. Inventarizacija favne obmo?ja reke Mure. Kon?no poro?ilo. Center za kartografijo favne in flore, Miklavž na Dravskem polju. 468 str., digitalne priloge. [Naro?nik: Dravske elektrarne Maribor d.o.o., Maribor]. Krofel M., Cafuta V., Planinc G., Sopotnik M., Šalamun A., Tome S., Vamberger M., Žagar A. (2009): Razširjenost plazilcev v Sloveniji: pregled podatkov, zbranih do leta 2009. Natura Sloveniae 11(2): 61-99 Kryštufek in sod. 2001. Raziskava razširjenosti evropsko pomembnih vrst v Sloveniji. Kon?no poro?ilo. Prirodoslovni muzej Slovenije, Ljubljana, 683 str. (http://www.natura2000.gov.si/uploads/tx_library/porocilo.pdf) Poro?ilo Herpetološkega društva o ujetih osebkih dvoživk in plazilcev za leto 2017 ter o osebklih mo?virske sklednice ozna?enih s telemetrijskimi oddajniki na podlagi dovoljenja številka 35601-58/2017-4. Herpetološko društvo - Societas herpetologica slovenica, Ve?na pot 111, Ljubljana, Tome, S. (2000): Analiza stanja biotske raznovrstnosti na podro?ju plazilcev. Prirodoslovni muzej Slovenije, Ljubljana. 7 str.	7656	2007-2018	S			estimateExpert						7656				1995-2018	grids1x1	63	70		minimum						estimateExpert	2007-2018	Unk				estimateExpert									aeq			Y		estimateExpert	2007-2018	Unk	estimateExpert					good	good	good		FV	FV	FV	FV	FV	Unk	noChange		FV															TRUE	66.5
SI	CON	1283	Coronella austriaca		smokulja	FALSE	1991-2018	TRUE	6600	estimateExpert	TRUE	Cafuta V. 2007. Poro?ilo društva za prou?vanje dvoživk in plazilcev - 2005 - 2006 Govedi?, M., Lešnik A., Kotarac M. 2015. Inventarizacija favne obmo?ja reke Mure. Kon?no poro?ilo. Center za kartografijo favne in flore, Miklavž na Dravskem polju. 468 str., digitalne priloge. [Naro?nik: Dravske elektrarne Maribor d.o.o., Maribor]. Krofel M., Cafuta V., Planinc G., Sopotnik M., Šalamun A., Tome S., Vamberger M., Žagar A. (2009): Razširjenost plazilcev v Sloveniji: pregled podatkov, zbranih do leta 2009. Natura Sloveniae 11(2): 61-99 Kryštufek in sod. 2001. Raziskava razširjenosti evropsko pomembnih vrst v Sloveniji. Kon?no poro?ilo. Prirodoslovni muzej Slovenije, Ljubljana, 683 str. (http://www.natura2000.gov.si/uploads/tx_library/porocilo.pdf) Poro?ilo Herpetološkega društva o ujetih osebkih dvoživk in plazilcev za leto 2017 ter o osebklih mo?virske sklednice ozna?enih s telemetrijskimi oddajniki na podlagi dovoljenja številka 35601-58/2017-4. Herpetološko društvo - Societas herpetologica slovenica, Ve?na pot 111, Ljubljana, Tome, S. (2000): Analiza stanja biotske raznovrstnosti na podro?ju plazilcev. Prirodoslovni muzej Slovenije, Ljubljana. 7 str.	11921	2007-2018	S			estimateExpert							aeq			1995-2018	grids1x1	125	132		minimum						estimateExpert	2007-2018	Unk				estimateExpert									aeq			Y		estimateExpert	2007-2018	Unk	estimateExpert					good	good	good		FV	FV	FV	FV	FV	Unk	noChange		FV															TRUE	128.5
SI	CON	1289	Telescopus fallax		ma?jeoka	FALSE	1997-1997	TRUE	100	estimateExpert	TRUE	Tome, S. (2000): Analiza stanja biotske raznovrstnosti na podro?ju plazilcev. Prirodoslovni muzej Slovenije, Ljubljana. 7 str. Kryštufek B., M. Kotarac (2001): Raziskava razširjenosti evropsko pomembnih vrst v Sloveniji. Prirodoslovni muzej Slovenije, Ljubljana. 683 str. Krofel M., Cafuta V., Planinc G., Sopotnik M., Šalamun A., Tome S., Vamberger M., Žagar A. (2009): Razširjenost plazilcev v Sloveniji: pregled podatkov, zbranih do leta 2009. Natura Sloveniae 11(2): 61-99	70	2007-2018	Unk			absentData							x			1997-2018	grids1x1			1	minimum						estimateExpert	2007-2018	Unk				absentData									x			Unk		absentData	2007-2018	Unk	absentData					unknown	unknown	unknown		XX	XX	XX	XX	XX		noChange		XX															TRUE	1
SI	ALP	1292	Natrix tessellata		kobranka	FALSE	1990-2018	TRUE	2300	estimateExpert	TRUE	Bol?ina A., Gojznikar J., Kraševec R., Gabor M., Vrhovšek B. (2018). Observations of amphibian, reptile and some mammal species in the area of Šaleška jezera near Velenje during the 2015 - 2017 period. Natura Sloveniae 20(1), str. 45 - 57 Cafuta V. 2007. Poro?ilo društva za prou?vanje dvoživk in plazilcev - 2005 - 2006 Govedi?, M., Cipot M., Lipovšek G., Skaberne B, Slapnik R., Sopotnik M., Šalamun A., Tr?ak B., Vamberger M., Valentin?i? J. 2011. Inventarizacija flore in favne (dvoživke, ribe, ka?ji pastirji, mehkužci, mo?virska sklednica) v izbranih vodnih virih na obmo?ju ob?in ?rnomelj, Metlika in Semi?. Kon?no poro?ilo. Center za kartografijo favne in flore, Miklavž na Dravskem polju. 84 str. Govedi? M. in sod. 2014. Ocena stanja za obmo?je Natura 2000 na pore?ju Voglajne. Kon?no poro?ilo. Center za kartografijo davne in flore. Miklavž na Dravskem polju, 308 str. + digitalne priloge Govedi?, M., Lešnik A., Kotarac M. 2015. Inventarizacija favne obmo?ja reke Mure. Kon?no poro?ilo. Center za kartografijo favne in flore, Miklavž na Dravskem polju. 468 str., digitalne priloge. [Naro?nik: Dravske elektrarne Maribor d.o.o., Maribor]. Krofel M., Cafuta V., Planinc G., Sopotnik M., Šalamun A., Tome S., Vamberger M., Žagar A. (2009): Razširjenost plazilcev v Sloveniji: pregled podatkov, zbranih do leta 2009. Natura Sloveniae 11(2): 61-99 Kryštufek in sod. 2001. Raziskava razširjenosti evropsko pomembnih vrst v Sloveniji. Kon?no poro?ilo. Prirodoslovni muzej Slovenije, Ljubljana, 683 str. (http://www.natura2000.gov.si/uploads/tx_library/porocilo.pdf) Tome, S. (2000): Analiza stanja biotske raznovrstnosti na podro?ju plazilcev. Prirodoslovni muzej Slovenije, Ljubljana. 7 str. Veenvliet P., Kus Veenvliet J. (2014): Monitoring dvoživk in plazilcev v Naravnem rezervatu Škocjanski zatok - kon?no poro?ilo. Zavod Symbiosis, Metulje - Nova vas; 34 str. + digitalne priloge (http://www.natura2000.si/knjiznica/)	6517	2007-2018	S			estimateExpert							aeq			1995-2018	grids1x1	51	52		minimum						estimateExpert	2007-2018	Unk				estimateExpert									aeq			Y		estimateExpert	2007-2018	D	estimateExpert					good	good	poor		FV	FV	U1	U1	U1	Unk	noChange	noInfo	U1	D														TRUE	51.5
SI	CON	1292	Natrix tessellata		kobranka	FALSE	1990-2018	TRUE	5500	estimateExpert	TRUE	Bol?ina A., Gojznikar J., Kraševec R., Gabor M., Vrhovšek B. (2018). Observations of amphibian, reptile and some mammal species in the area of Šaleška jezera near Velenje during the 2015 - 2017 period. Natura Sloveniae 20(1), str. 45 - 57 Cafuta V. 2007. Poro?ilo društva za prou?vanje dvoživk in plazilcev - 2005 - 2006 Govedi?, M., Cipot M., Lipovšek G., Skaberne B, Slapnik R., Sopotnik M., Šalamun A., Tr?ak B., Vamberger M., Valentin?i? J. 2011. Inventarizacija flore in favne (dvoživke, ribe, ka?ji pastirji, mehkužci, mo?virska sklednica) v izbranih vodnih virih na obmo?ju ob?in ?rnomelj, Metlika in Semi?. Kon?no poro?ilo. Center za kartografijo favne in flore, Miklavž na Dravskem polju. 84 str. Govedi? M. in sod. 2014. Ocena stanja za obmo?je Natura 2000 na pore?ju Voglajne. Kon?no poro?ilo. Center za kartografijo davne in flore. Miklavž na Dravskem polju, 308 str. + digitalne priloge Govedi?, M., Lešnik A., Kotarac M. 2015. Inventarizacija favne obmo?ja reke Mure. Kon?no poro?ilo. Center za kartografijo favne in flore, Miklavž na Dravskem polju. 468 str., digitalne priloge. [Naro?nik: Dravske elektrarne Maribor d.o.o., Maribor]. Krofel M., Cafuta V., Planinc G., Sopotnik M., Šalamun A., Tome S., Vamberger M., Žagar A. (2009): Razširjenost plazilcev v Sloveniji: pregled podatkov, zbranih do leta 2009. Natura Sloveniae 11(2): 61-99 Kryštufek in sod. 2001. Raziskava razširjenosti evropsko pomembnih vrst v Sloveniji. Kon?no poro?ilo. Prirodoslovni muzej Slovenije, Ljubljana, 683 str. (http://www.natura2000.gov.si/uploads/tx_library/porocilo.pdf) Tome, S. (2000): Analiza stanja biotske raznovrstnosti na podro?ju plazilcev. Prirodoslovni muzej Slovenije, Ljubljana. 7 str. Veenvliet P., Kus Veenvliet J. (2014): Monitoring dvoživk in plazilcev v Naravnem rezervatu Škocjanski zatok - kon?no poro?ilo. Zavod Symbiosis, Metulje - Nova vas; 34 str. + digitalne priloge (http://www.natura2000.si/knjiznica/)	11715	2007-2018	S			estimateExpert							aeq			1995-2018	grids1x1	109	110		minimum						estimateExpert	2007-2018	Unk				estimateExpert									aeq			Y		estimateExpert	2007-2018	D	estimateExpert					good	good	poor		FV	FV	U1	U1	U1	Unk	noChange	noInfo	U1	D														TRUE	109.5
SI	ALP	1295	Vipera ammodytes		modras	FALSE	1991-2018	TRUE	3600	estimateExpert	TRUE	Cafuta V. 2007. Poro?ilo društva za prou?vanje dvoživk in plazilcev - 2005 - 2006 Kryštufek in sod. 2001. Raziskava razširjenosti evropsko pomembnih vrst v Sloveniji. Kon?no poro?ilo. Prirodoslovni muzej Slovenije, Ljubljana, 683 str. (http://www.natura2000.gov.si/uploads/tx_library/porocilo.pdf) MEJ-MO JIH! – Pomen ohranjenih MEJic in MOkriš? za prilagajanje podnebnim spremembam in ohranjanje biodiverzitete, 2018–2019 (http://www.ckff.si/projekt.php?pid=52%20) Poro?ilo Herpetološkega društva o ujetih osebkih dvoživk in plazilcev za leto 2017 ter o osebklih mo?virske sklednice ozna?enih s telemetrijskimi oddajniki na podlagi dovoljenja številka 35601-58/2017-4. Herpetološko društvo - Societas herpetologica slovenica, Ve?na pot 111, Ljubljana, poro?ilo pripravila Katarina Drašler. http://www.bioportal.si/fotoarhiv.php Krofel, M., Cafuta, V., Planinc, G., Sopotnik, M., Šalamun, A., Tome, S., et al., 2009. Razširjenost plazilcev v Sloveniji: pregled podatkov, zbranih do leta 2009. Natura Sloveniae, 11(2), pp. 61-99.	7656	2007-2018	Unk			estimateExpert						7656				1995-2018	grids1x1	54	59		minimum						estimateExpert	2007-2018	D				estimateExpert									mt			Y		estimateExpert	2007-2018	D	estimateExpert					poor	poor	poor		FV	U1	U1	U1	U1	D	noChange	noChange	U1	D														TRUE	56.5
SI	CON	1295	Vipera ammodytes		modras	FALSE	1991-2018	TRUE	3200	estimateExpert	TRUE	Cafuta V. 2007. Poro?ilo društva za prou?vanje dvoživk in plazilcev - 2005 - 2006 Kryštufek in sod. 2001. Raziskava razširjenosti evropsko pomembnih vrst v Sloveniji. Kon?no poro?ilo. Prirodoslovni muzej Slovenije, Ljubljana, 683 str. (http://www.natura2000.gov.si/uploads/tx_library/porocilo.pdf) MEJ-MO JIH! – Pomen ohranjenih MEJic in MOkriš? za prilagajanje podnebnim spremembam in ohranjanje biodiverzitete, 2018–2019 (http://www.ckff.si/projekt.php?pid=52%20) Poro?ilo Herpetološkega društva o ujetih osebkih dvoživk in plazilcev za leto 2017 ter o osebklih mo?virske sklednice ozna?enih s telemetrijskimi oddajniki na podlagi dovoljenja številka 35601-58/2017-4. Herpetološko društvo - Societas herpetologica slovenica, Ve?na pot 111, Ljubljana, poro?ilo pripravila Katarina Drašler. http://www.bioportal.si/fotoarhiv.php Krofel, M., Cafuta, V., Planinc, G., Sopotnik, M., Šalamun, A., Tome, S., et al., 2009. Razširjenost plazilcev v Sloveniji: pregled podatkov, zbranih do leta 2009. Natura Sloveniae, 11(2), pp. 61-99.	12616	2007-2018	Unk			estimateExpert						12616				1995-2018	grids1x1	59	64		minimum						estimateExpert	2007-2018	D				estimateExpert									mt			Y		estimateExpert	2007-2018	D	estimateExpert					poor	poor	poor		FV	U1	U1	U1	U1	D	noChange	noChange	U1	D														TRUE	61.5
SI	ALP	1303	Rhinolophus hipposideros		mali podkovnjak	FALSE	1994-2018	TRUE	6600	estimatePartial	TRUE	Govedi? M. 2007. Varstvo dvoživk in netopirjev v regiji Alpe-Jadran, 2005 - 2007. Nosilec projekta Center za kartografijo favne in flore, Miklavž na Dravskem polju. (http://www.ckff.si/projekt.php?pid=4#pub) Kryštufek in sod. 2001. Raziskava razširjenosti evropsko pomembnih vrst v Sloveniji. Kon?no poro?ilo. Prirodoslovni muzej Slovenije, Ljubljana, 683 str. (http://www.natura2000.gov.si/uploads/tx_library/porocilo.pdf) Kryštufek B., Presetnik P., Šalamun A. 2003. Strokovne osnove za vzpostavljanje omrežja Natura 2000 - netopirji (Chiroptera). Kon?no poro?ilo. Prirodoslovni muzej Slovenije, Ljubljana; 322 str. + digitalne priloge (http://www.natura2000.si/o-naturi-2000/natura-2000-v-sloveniji/strokovne-podlage/) Letno poro?ilo o delu z živimi ali mrtvimi osebki iz skupine netopirjev (Chiroptera) za leto 2017 na podlagi dovoljenja št. 35601-61/2017-4. Poro?ilo pripravila Eva Pavlovi? 29.3.2018 Presetnik P., Podgorelec M., Grobelnik V., Šalamun A. 2007. Monitoring populacij izbranih ciljnih vrst netopirjev (Zaklju?no poro?ilo). Center za kartografijo favne in flore, Miklavž na Dravskem polju; 251 str.+ digitalne priloge(http://www.natura2000.si/knjiznica/) Presetnik P., Podgorelec M., Grobelnik V., Šalamun A. 2009. Monitoring populacij izbranih ciljnih vrst netopirjev 2008-2009 (Zaklju?no poro?ilo). Center za kartografijo favne in flore, Miklavž na Dravskem polju. 121 str. + digitalne priloge(http://www.natura2000.si/knjiznica/) Presetnik, P., Podgorelec M., Grobelnik V., Šalamun A. 2011. Monitoring populacij izbranih ciljnih vrst netopirjev v letih 2010 in 2011 (Kon?no poro?ilo). Center za kartografijo favne in flore, Miklavž na Dravskem polju. 282 str.; digitalne priloge.(http://www.natura2000.si/knjiznica/) Presetnik, P., Knapi? T., Podgorelec M., Šalamun A. 2012. Monitoring populacij izbranih ciljnih vrst netopirjev 2012 (Kon?no poro?ilo). Center za kartografijo favne in flore, Miklavž na Dravskem polju. 261 str. + digitalne priloge.(http://www.natura2000.si/knjiznica/) Presetnik, P., Podgorelec M., Šalamun A. 2013. Odkup in obdelava podatkov monitoringa populacij izbranih ciljnih vrst netopirjev za leto 2013 (Kon?no poro?ilo). Center za kartografijo favne in flore, Miklavž na Dravskem polju. 110 str. + digitalne priloge.(http://www.natura2000.si/knjiznica/) Presetnik P, Knapi? T., Podgorelec M., Šalamun A., Cipot M., Lešnik A. 2015. Monitoring populacij izbranih ciljnih vrst netopirjev v letih 2014 in 2015. Kon?no poro?ilo. Center za kartografijo favne in flore, Miklavž na dravskem polju, 211 str. + digitalne podlage(http://www.natura2000.si/knjiznica/) Presetnik P., Zamolo A., Šalamun A., Grobelnik V , Lešnik A. 2017. Monitoring populacij izbranih ciljnih vrst netopirjev v letih 2016 in 2017. Kon?no poro?ilo. Center za kartografijo favne in flore, Miklavž na dravskem polju, 191 str. + digitalne podlage (http://www.natura2000.si/knjiznica/) Presetnik P., Šalamun A., Zamolo A., Lešnik A. 2018. Monitoring populacij izbranih ciljnih vrst netopirjev v letih 2018–2020. Prvo delno poro?ilo. Center za kartografijo favne in flore, Miklavž na Dravskem polju. 42 str., digitalne priloge. (http://www.natura2000.si/knjiznica/)	7656	2007-2018	S			estimatePartial						7656		expert opinion		1994-2018	i			325	minimum	grids1x1	325	369		estimate	completeSurvey	2007-2018	I				completeSurvey									aeq	expert opinion	6.2. Due of the lack of data, we can not scientifically evaluate the population in the region in the recommended unit (i), so we took the number of grids 1x1 km as the minimum number of individuals.	N	Unk	estimatePartial	2007-2018	D	estimatePartial				Ocena izhaja iz ekspertnega mnenja za vrsto : Presetnik et al. 2017.	good	good	bad		FV	FV	U2	U2	U2	D	noChange	knowledge	U2	Unk		i			234	minimum	estimatePartial	I	estimatePartial	6.2. Due of the lack of data, we can not scientifically evaluate the population in the region in the recommended unit (i), so we took the number of grids 1x1 km as the minimum number of individuals.				TRUE	325	234	72
SI	CON	1303	Rhinolophus hipposideros		mali podkovnjak	FALSE	1994-2018	TRUE	10000	estimatePartial	TRUE	Govedi? M. 2007. Varstvo dvoživk in netopirjev v regiji Alpe-Jadran, 2005 - 2007. Nosilec projekta Center za kartografijo favne in flore, Miklavž na Dravskem polju. (http://www.ckff.si/projekt.php?pid=4#pub) Kryštufek in sod. 2001. Raziskava razširjenosti evropsko pomembnih vrst v Sloveniji. Kon?no poro?ilo. Prirodoslovni muzej Slovenije, Ljubljana, 683 str. (http://www.natura2000.gov.si/uploads/tx_library/porocilo.pdf) Kryštufek B., Presetnik P., Šalamun A. 2003. Strokovne osnove za vzpostavljanje omrežja Natura 2000 - netopirji (Chiroptera). Kon?no poro?ilo. Prirodoslovni muzej Slovenije, Ljubljana; 322 str. + digitalne priloge (http://www.natura2000.si/o-naturi-2000/natura-2000-v-sloveniji/strokovne-podlage/) Letno poro?ilo o delu z živimi ali mrtvimi osebki iz skupine netopirjev (Chiroptera) za leto 2017 na podlagi dovoljenja št. 35601-61/2017-4. Poro?ilo pripravila Eva Pavlovi? 29.3.2018 Presetnik P., Podgorelec M., Grobelnik V., Šalamun A. 2007. Monitoring populacij izbranih ciljnih vrst netopirjev (Zaklju?no poro?ilo). Center za kartografijo favne in flore, Miklavž na Dravskem polju; 251 str.+ digitalne priloge(http://www.natura2000.si/knjiznica/) Presetnik P., Podgorelec M., Grobelnik V., Šalamun A. 2009. Monitoring populacij izbranih ciljnih vrst netopirjev 2008-2009 (Zaklju?no poro?ilo). Center za kartografijo favne in flore, Miklavž na Dravskem polju. 121 str. + digitalne priloge(http://www.natura2000.si/knjiznica/) Presetnik, P., Podgorelec M., Grobelnik V., Šalamun A. 2011. Monitoring populacij izbranih ciljnih vrst netopirjev v letih 2010 in 2011 (Kon?no poro?ilo). Center za kartografijo favne in flore, Miklavž na Dravskem polju. 282 str.; digitalne priloge.(http://www.natura2000.si/knjiznica/) Presetnik, P., Knapi? T., Podgorelec M., Šalamun A. 2012. Monitoring populacij izbranih ciljnih vrst netopirjev 2012 (Kon?no poro?ilo). Center za kartografijo favne in flore, Miklavž na Dravskem polju. 261 str. + digitalne priloge.(http://www.natura2000.si/knjiznica/) Presetnik, P., Podgorelec M., Šalamun A. 2013. Odkup in obdelava podatkov monitoringa populacij izbranih ciljnih vrst netopirjev za leto 2013 (Kon?no poro?ilo). Center za kartografijo favne in flore, Miklavž na Dravskem polju. 110 str. + digitalne priloge.(http://www.natura2000.si/knjiznica/) Presetnik P, Knapi? T., Podgorelec M., Šalamun A., Cipot M., Lešnik A. 2015. Monitoring populacij izbranih ciljnih vrst netopirjev v letih 2014 in 2015. Kon?no poro?ilo. Center za kartografijo favne in flore, Miklavž na dravskem polju, 211 str. + digitalne podlage(http://www.natura2000.si/knjiznica/) Presetnik P., Zamolo A., Šalamun A., Grobelnik V , Lešnik A. 2017. Monitoring populacij izbranih ciljnih vrst netopirjev v letih 2016 in 2017. Kon?no poro?ilo. Center za kartografijo favne in flore, Miklavž na dravskem polju, 191 str. + digitalne podlage (http://www.natura2000.si/knjiznica/) Presetnik P., Šalamun A., Zamolo A., Lešnik A. 2018. Monitoring populacij izbranih ciljnih vrst netopirjev v letih 2018–2020. Prvo delno poro?ilo. Center za kartografijo favne in flore, Miklavž na Dravskem polju. 42 str., digitalne priloge. (http://www.natura2000.si/knjiznica/)	12597	2007-2018	S			estimatePartial							aeq	expert opinion		1994-2018	i			542	minimum	grids1x1	542	586			completeSurvey	2007-2018	I				completeSurvey									aeq	expert opinion	6.2. Due of the lack of data, we can not scientifically evaluate the population in the region in the recommended unit (i), so we took the number of grids 1x1 km as the minimum number of individuals.	N	Unk	estimatePartial	2007-2018	D	estimatePartial				Ocena izhaja iz ekspertnega mnenja: Presetnik et al. 2017.	good	good	bad		FV	FV	U2	U2	U2	D	noChange	knowledge	U2	Unk		i			285	minimum	estimatePartial	I	estimatePartial	6.2. Due to lack of data we can not assess population of regia in recommended unit (i).				TRUE	542	285	52.583
SI	ALP	1304	Rhinolophus ferrumequinum		veliki podkovnjak	FALSE	1994-2018	TRUE	3500	estimatePartial	TRUE	Govedi? M. 2007. Varstvo dvoživk in netopirjev v regiji Alpe-Jadran, 2005 - 2007. Nosilec projekta Center za kartografijo favne in flore, Miklavž na Dravskem polju. (http://www.ckff.si/projekt.php?pid=4#pub) Govedi? M. in sod. 2014. Ocena stanja za obmo?je Natura 2000 na pore?ju Voglajne. Kon?no poro?ilo. Center za kartografijo davne in flore. Miklavž na Dravskem polju, 308 str. + digitalne priloge Kryštufek in sod. 2001. Raziskava razširjenosti evropsko pomembnih vrst v Sloveniji. Kon?no poro?ilo. Prirodoslovni muzej Slovenije, Ljubljana, 683 str. (http://www.natura2000.gov.si/uploads/tx_library/porocilo.pdf) Kryštufek B., Presetnik P., Šalamun A. 2003. Strokovne osnove za vzpostavljanje omrežja Natura 2000 - netopirji (Chiroptera). Kon?no poro?ilo. Prirodoslovni muzej Slovenije, Ljubljana; 322 str. + digitalne priloge (http://www.natura2000.si/o-naturi-2000/natura-2000-v-sloveniji/strokovne-podlage/) Letno poro?ilo o delu z živimi ali mrtvimi osebki iz skupine netopirjev (Chiroptera) za leto 2017 na podlagi dovoljenja št. 35601-61/2017-4. Poro?ilo pripravila Eva Pavlovi? 29.3.2018 Presetnik P., Podgorelec M., Grobelnik V., Šalamun A. 2007. Monitoring populacij izbranih ciljnih vrst netopirjev (Zaklju?no poro?ilo). Center za kartografijo favne in flore, Miklavž na Dravskem polju; 251 str.+ digitalne priloge(http://www.natura2000.si/knjiznica/) Presetnik P., Podgorelec M., Grobelnik V., Šalamun A. 2009. Monitoring populacij izbranih ciljnih vrst netopirjev 2008-2009 (Zaklju?no poro?ilo). Center za kartografijo favne in flore, Miklavž na Dravskem polju. 121 str. + digitalne priloge(http://www.natura2000.si/knjiznica/) Presetnik, P., Podgorelec M., Grobelnik V., Šalamun A. 2011. Monitoring populacij izbranih ciljnih vrst netopirjev v letih 2010 in 2011 (Kon?no poro?ilo). Center za kartografijo favne in flore, Miklavž na Dravskem polju. 282 str.; digitalne priloge.(http://www.natura2000.si/knjiznica/) Presetnik, P., Knapi? T., Podgorelec M., Šalamun A. 2012. Monitoring populacij izbranih ciljnih vrst netopirjev 2012 (Kon?no poro?ilo). Center za kartografijo favne in flore, Miklavž na Dravskem polju. 261 str. + digitalne priloge.(http://www.natura2000.si/knjiznica/) Presetnik, P., Podgorelec M., Šalamun A. 2013. Odkup in obdelava podatkov monitoringa populacij izbranih ciljnih vrst netopirjev za leto 2013 (Kon?no poro?ilo). Center za kartografijo favne in flore, Miklavž na Dravskem polju. 110 str. + digitalne priloge.(http://www.natura2000.si/knjiznica/) Presetnik P, Knapi? T., Podgorelec M., Šalamun A., Cipot M., Lešnik A. 2015. Monitoring populacij izbranih ciljnih vrst netopirjev v letih 2014 in 2015. Kon?no poro?ilo. Center za kartografijo favne in flore, Miklavž na dravskem polju, 211 str. + digitalne podlage(http://www.natura2000.si/knjiznica/) Presetnik P., Zamolo A., Šalamun A., Grobelnik V , Lešnik A. 2017. Monitoring populacij izbranih ciljnih vrst netopirjev v letih 2016 in 2017. Kon?no poro?ilo. Center za kartografijo favne in flore, Miklavž na dravskem polju, 191 str. + digitalne podlage (http://www.natura2000.si/knjiznica/) Presetnik P., Šalamun A., Zamolo A., Lešnik A. 2018. Monitoring populacij izbranih ciljnih vrst netopirjev v letih 2018–2020. Prvo delno poro?ilo. Center za kartografijo favne in flore, Miklavž na Dravskem polju. 42 str., digitalne priloge. (http://www.natura2000.si/knjiznica/)	7622	2007-2018	S			estimatePartial							aeq	expert opinion		1994-2018	i			333	minimum	grids1x1	75	86		estimate	completeSurvey	2007-2018	S				completeSurvey							grids1x1	80		expert opinion	6.2. Population size is based on report Presetnik et al. 2017, Appendix 7: score number of adult specimen /observation; winter data.	N	Unk	estimatePartial	2007-2018	D	estimatePartial					good	good	bad		FV	FV	U2	U2	U2	D	noChange	noChange	U2	D		i			333	minimum	completeSurvey	S	completeSurvey	6.2. Population size is based on report Presetnik et al. 2017, Appendix 7: score number of adult specimen /observation; winter data.				TRUE	333	333	100
SI	CON	1304	Rhinolophus ferrumequinum		veliki podkovnjak	FALSE	1994-2018	TRUE	6800	estimatePartial	TRUE	Govedi? M. 2007. Varstvo dvoživk in netopirjev v regiji Alpe-Jadran, 2005 - 2007. Nosilec projekta Center za kartografijo favne in flore, Miklavž na Dravskem polju. (http://www.ckff.si/projekt.php?pid=4#pub) Govedi? M. in sod. 2014. Ocena stanja za obmo?je Natura 2000 na pore?ju Voglajne. Kon?no poro?ilo. Center za kartografijo davne in flore. Miklavž na Dravskem polju, 308 str. + digitalne priloge Kryštufek in sod. 2001. Raziskava razširjenosti evropsko pomembnih vrst v Sloveniji. Kon?no poro?ilo. Prirodoslovni muzej Slovenije, Ljubljana, 683 str. (http://www.natura2000.gov.si/uploads/tx_library/porocilo.pdf) Kryštufek B., Presetnik P., Šalamun A. 2003. Strokovne osnove za vzpostavljanje omrežja Natura 2000 - netopirji (Chiroptera). Kon?no poro?ilo. Prirodoslovni muzej Slovenije, Ljubljana; 322 str. + digitalne priloge (http://www.natura2000.si/o-naturi-2000/natura-2000-v-sloveniji/strokovne-podlage/) Letno poro?ilo o delu z živimi ali mrtvimi osebki iz skupine netopirjev (Chiroptera) za leto 2017 na podlagi dovoljenja št. 35601-61/2017-4. Poro?ilo pripravila Eva Pavlovi? 29.3.2018 Presetnik P., Podgorelec M., Grobelnik V., Šalamun A. 2007. Monitoring populacij izbranih ciljnih vrst netopirjev (Zaklju?no poro?ilo). Center za kartografijo favne in flore, Miklavž na Dravskem polju; 251 str.+ digitalne priloge(http://www.natura2000.si/knjiznica/) Presetnik P., Podgorelec M., Grobelnik V., Šalamun A. 2009. Monitoring populacij izbranih ciljnih vrst netopirjev 2008-2009 (Zaklju?no poro?ilo). Center za kartografijo favne in flore, Miklavž na Dravskem polju. 121 str. + digitalne priloge(http://www.natura2000.si/knjiznica/) Presetnik, P., Podgorelec M., Grobelnik V., Šalamun A. 2011. Monitoring populacij izbranih ciljnih vrst netopirjev v letih 2010 in 2011 (Kon?no poro?ilo). Center za kartografijo favne in flore, Miklavž na Dravskem polju. 282 str.; digitalne priloge.(http://www.natura2000.si/knjiznica/) Presetnik, P., Knapi? T., Podgorelec M., Šalamun A. 2012. Monitoring populacij izbranih ciljnih vrst netopirjev 2012 (Kon?no poro?ilo). Center za kartografijo favne in flore, Miklavž na Dravskem polju. 261 str. + digitalne priloge.(http://www.natura2000.si/knjiznica/) Presetnik, P., Podgorelec M., Šalamun A. 2013. Odkup in obdelava podatkov monitoringa populacij izbranih ciljnih vrst netopirjev za leto 2013 (Kon?no poro?ilo). Center za kartografijo favne in flore, Miklavž na Dravskem polju. 110 str. + digitalne priloge.(http://www.natura2000.si/knjiznica/) Presetnik P, Knapi? T., Podgorelec M., Šalamun A., Cipot M., Lešnik A. 2015. Monitoring populacij izbranih ciljnih vrst netopirjev v letih 2014 in 2015. Kon?no poro?ilo. Center za kartografijo favne in flore, Miklavž na dravskem polju, 211 str. + digitalne podlage(http://www.natura2000.si/knjiznica/) Presetnik P., Zamolo A., Šalamun A., Grobelnik V , Lešnik A. 2017. Monitoring populacij izbranih ciljnih vrst netopirjev v letih 2016 in 2017. Kon?no poro?ilo. Center za kartografijo favne in flore, Miklavž na dravskem polju, 191 str. + digitalne podlage (http://www.natura2000.si/knjiznica/) Presetnik P., Šalamun A., Zamolo A., Lešnik A. 2018. Monitoring populacij izbranih ciljnih vrst netopirjev v letih 2018–2020. Prvo delno poro?ilo. Center za kartografijo favne in flore, Miklavž na Dravskem polju. 42 str., digitalne priloge. (http://www.natura2000.si/knjiznica/)	11374	2007-2018	S			estimatePartial							aeq	expert opinion		1994-2018	i			577	minimum	grids1x1	190	201		estimate	completeSurvey	2007-2018	S				completeSurvey							grids1x1	195		expert opinion	6.2. Population size is based on report Presetnik et al. 2017, Appendix 7: score number of adult specimen /observation; winter data.	N	Unk	estimatePartial	2007-2018	D	estimatePartial				Ocena izhaja iz ekspertnega mnenja za vrsto : Presetnik et al. 2017.	good	good	bad		FV	FV	U2	U2	U2	D	noChange	knowledge	U2	Unk		i			577	estimate	completeSurvey	S	completeSurvey	6.2. Population size is based on report Presetnik et al. 2017, Appendix 7: score number of adult specimen /observation; winter data.				TRUE	577	577	100
SI	ALP	1305	Rhinolophus euryale		južni podkovnjak	FALSE	1994-2018	TRUE	400	estimatePartial	TRUE	Kryštufek in sod. 2001. Raziskava razširjenosti evropsko pomembnih vrst v Sloveniji. Kon?no poro?ilo. Prirodoslovni muzej Slovenije, Ljubljana, 683 str. (http://www.natura2000.gov.si/uploads/tx_library/porocilo.pdf) Kryštufek B., Presetnik P., Šalamun A. 2003. Strokovne osnove za vzpostavljanje omrežja Natura 2000 - netopirji (Chiroptera). Kon?no poro?ilo. Prirodoslovni muzej Slovenije, Ljubljana; 322 str. + digitalne priloge (http://www.natura2000.si/o-naturi-2000/natura-2000-v-sloveniji/strokovne-podlage/) Presetnik P., Podgorelec M., Grobelnik V., Šalamun A. 2007. Monitoring populacij izbranih ciljnih vrst netopirjev (Zaklju?no poro?ilo). Center za kartografijo favne in flore, Miklavž na Dravskem polju; 251 str.+ digitalne priloge(http://www.natura2000.si/knjiznica/) Presetnik P., Podgorelec M., Grobelnik V., Šalamun A. 2009. Monitoring populacij izbranih ciljnih vrst netopirjev 2008-2009 (Zaklju?no poro?ilo). Center za kartografijo favne in flore, Miklavž na Dravskem polju. 121 str. + digitalne priloge(http://www.natura2000.si/knjiznica/) Presetnik, P., Podgorelec M., Grobelnik V., Šalamun A. 2011. Monitoring populacij izbranih ciljnih vrst netopirjev v letih 2010 in 2011 (Kon?no poro?ilo). Center za kartografijo favne in flore, Miklavž na Dravskem polju. 282 str.; digitalne priloge.(http://www.natura2000.si/knjiznica/) Presetnik, P., Knapi? T., Podgorelec M., Šalamun A. 2012. Monitoring populacij izbranih ciljnih vrst netopirjev 2012 (Kon?no poro?ilo). Center za kartografijo favne in flore, Miklavž na Dravskem polju. 261 str. + digitalne priloge.(http://www.natura2000.si/knjiznica/) Presetnik, P., Podgorelec M., Šalamun A. 2013. Odkup in obdelava podatkov monitoringa populacij izbranih ciljnih vrst netopirjev za leto 2013 (Kon?no poro?ilo). Center za kartografijo favne in flore, Miklavž na Dravskem polju. 110 str. + digitalne priloge.(http://www.natura2000.si/knjiznica/) Presetnik P, Knapi? T., Podgorelec M., Šalamun A., Cipot M., Lešnik A. 2015. Monitoring populacij izbranih ciljnih vrst netopirjev v letih 2014 in 2015. Kon?no poro?ilo. Center za kartografijo favne in flore, Miklavž na dravskem polju, 211 str. + digitalne podlage(http://www.natura2000.si/knjiznica/) Presetnik P., Zamolo A., Šalamun A., Grobelnik V , Lešnik A. 2017. Monitoring populacij izbranih ciljnih vrst netopirjev v letih 2016 in 2017. Kon?no poro?ilo. Center za kartografijo favne in flore, Miklavž na dravskem polju, 191 str. + digitalne podlage (http://www.natura2000.si/knjiznica/) Presetnik P., Šalamun A., Zamolo A., Lešnik A. 2018. Monitoring populacij izbranih ciljnih vrst netopirjev v letih 2018–2020. Prvo delno poro?ilo. Center za kartografijo favne in flore, Miklavž na Dravskem polju. 42 str., digitalne priloge. (http://www.natura2000.si/knjiznica/)	3401	2007-2018	S			estimatePartial							aeq	expert opinion		1994-2018	i			75	minimum	grids1x1	75	86		estimate	completeSurvey	2007-2018	S				completeSurvey									aeq	expert opinion	6.2. Due of the lack of data, we can not scientifically evaluate the population in the region in the recommended unit (i), so we took the number of grids 1x1 km as the minimum number of individuals.	Y		estimatePartial	2007-2018	S	estimatePartial					good	good	good		FV	FV	FV	FV	FV	S	noChange		FV			i			3	minimum	completeSurvey	S	completeSurvey	6.2. Due of the lack of data, we can not scientifically evaluate the population in the region in the recommended unit (i), so we took the number of grids 1x1 km as the minimum number of individuals.				TRUE	75	3	4
SI	CON	1305	Rhinolophus euryale		južni podkovnjak	FALSE	1994-2018	TRUE	2200	estimatePartial	TRUE	Kryštufek in sod. 2001. Raziskava razširjenosti evropsko pomembnih vrst v Sloveniji. Kon?no poro?ilo. Prirodoslovni muzej Slovenije, Ljubljana, 683 str. (http://www.natura2000.gov.si/uploads/tx_library/porocilo.pdf) Kryštufek B., Presetnik P., Šalamun A. 2003. Strokovne osnove za vzpostavljanje omrežja Natura 2000 - netopirji (Chiroptera). Kon?no poro?ilo. Prirodoslovni muzej Slovenije, Ljubljana; 322 str. + digitalne priloge (http://www.natura2000.si/o-naturi-2000/natura-2000-v-sloveniji/strokovne-podlage/) Presetnik P., Podgorelec M., Grobelnik V., Šalamun A. 2007. Monitoring populacij izbranih ciljnih vrst netopirjev (Zaklju?no poro?ilo). Center za kartografijo favne in flore, Miklavž na Dravskem polju; 251 str.+ digitalne priloge(http://www.natura2000.si/knjiznica/) Presetnik P., Podgorelec M., Grobelnik V., Šalamun A. 2009. Monitoring populacij izbranih ciljnih vrst netopirjev 2008-2009 (Zaklju?no poro?ilo). Center za kartografijo favne in flore, Miklavž na Dravskem polju. 121 str. + digitalne priloge(http://www.natura2000.si/knjiznica/) Presetnik, P., Podgorelec M., Grobelnik V., Šalamun A. 2011. Monitoring populacij izbranih ciljnih vrst netopirjev v letih 2010 in 2011 (Kon?no poro?ilo). Center za kartografijo favne in flore, Miklavž na Dravskem polju. 282 str.; digitalne priloge.(http://www.natura2000.si/knjiznica/) Presetnik, P., Knapi? T., Podgorelec M., Šalamun A. 2012. Monitoring populacij izbranih ciljnih vrst netopirjev 2012 (Kon?no poro?ilo). Center za kartografijo favne in flore, Miklavž na Dravskem polju. 261 str. + digitalne priloge.(http://www.natura2000.si/knjiznica/) Presetnik, P., Podgorelec M., Šalamun A. 2013. Odkup in obdelava podatkov monitoringa populacij izbranih ciljnih vrst netopirjev za leto 2013 (Kon?no poro?ilo). Center za kartografijo favne in flore, Miklavž na Dravskem polju. 110 str. + digitalne priloge.(http://www.natura2000.si/knjiznica/) Presetnik P, Knapi? T., Podgorelec M., Šalamun A., Cipot M., Lešnik A. 2015. Monitoring populacij izbranih ciljnih vrst netopirjev v letih 2014 in 2015. Kon?no poro?ilo. Center za kartografijo favne in flore, Miklavž na dravskem polju, 211 str. + digitalne podlage(http://www.natura2000.si/knjiznica/) Presetnik P., Zamolo A., Šalamun A., Grobelnik V , Lešnik A. 2017. Monitoring populacij izbranih ciljnih vrst netopirjev v letih 2016 in 2017. Kon?no poro?ilo. Center za kartografijo favne in flore, Miklavž na dravskem polju, 191 str. + digitalne podlage (http://www.natura2000.si/knjiznica/) Presetnik P., Šalamun A., Zamolo A., Lešnik A. 2018. Monitoring populacij izbranih ciljnih vrst netopirjev v letih 2018–2020. Prvo delno poro?ilo. Center za kartografijo favne in flore, Miklavž na Dravskem polju. 42 str., digitalne priloge. (http://www.natura2000.si/knjiznica/)	8409	2007-2018	S			estimatePartial							aeq			1994-2018	i			440	minimum	grids1x1	26	29			completeSurvey	2007-2018	S				completeSurvey							grids1x1	27		expert opinion	6.2. Population size is based on report Presetnik et al. 2017, Appendix 7: score number of adult specimen /observation; winter data.	N	Unk	estimatePartial	2007-2018	D	estimatePartial				Ocena izhaja iz ekspertnega mnenja za vrsto : Presetnik et al. 2017.	good	good	bad		FV	FV	U2	U2	U2	D	noChange	knowledge	U2	Unk		i			440	estimate	completeSurvey	S	completeSurvey	6.2. Population size is based on report Presetnik et al. 2017, Appendix 7: score number of adult specimen /observation; winter data.				TRUE	440	440	100
SI	ALP	1307	Myotis blythii		ostrouhi netopir	FALSE	1998-2018	TRUE	600	estimatePartial	TRUE	Kryštufek B., Presetnik P., Šalamun A. 2003. Strokovne osnove za vzpostavljanje omrežja Natura 2000 - netopirji (Chiroptera). Kon?no poro?ilo. Prirodoslovni muzej Slovenije, Ljubljana; 322 str. + digitalne priloge (http://www.natura2000.si/o-naturi-2000/natura-2000-v-sloveniji/strokovne-podlage/) Miheli? T. Zidar S. 2013. Mating of Myotis capaccinii (Bonaparte, 1827) and other interesting autumn bat observations in the cave Riv?ja jama (central Slovenia). Natura Sloveniae, Ljubljana 15(1): 33–38. Presetnik P., Podgorelec M., Grobelnik V., Šalamun A. 2007. Monitoring populacij izbranih ciljnih vrst netopirjev (Zaklju?no poro?ilo). Center za kartografijo favne in flore, Miklavž na Dravskem polju; 251 str.+ digitalne priloge(http://www.natura2000.si/knjiznica/) Presetnik P., Podgorelec M., Grobelnik V., Šalamun A. 2009. Monitoring populacij izbranih ciljnih vrst netopirjev 2008-2009 (Zaklju?no poro?ilo). Center za kartografijo favne in flore, Miklavž na Dravskem polju. 121 str. + digitalne priloge(http://www.natura2000.si/knjiznica/) Presetnik, P., Podgorelec M., Grobelnik V., Šalamun A. 2011. Monitoring populacij izbranih ciljnih vrst netopirjev v letih 2010 in 2011 (Kon?no poro?ilo). Center za kartografijo favne in flore, Miklavž na Dravskem polju. 282 str.; digitalne priloge.(http://www.natura2000.si/knjiznica/) Presetnik, P., Knapi? T., Podgorelec M., Šalamun A. 2012. Monitoring populacij izbranih ciljnih vrst netopirjev 2012 (Kon?no poro?ilo). Center za kartografijo favne in flore, Miklavž na Dravskem polju. 261 str. + digitalne priloge.(http://www.natura2000.si/knjiznica/) Presetnik, P., Podgorelec M., Šalamun A. 2013. Odkup in obdelava podatkov monitoringa populacij izbranih ciljnih vrst netopirjev za leto 2013 (Kon?no poro?ilo). Center za kartografijo favne in flore, Miklavž na Dravskem polju. 110 str. + digitalne priloge.(http://www.natura2000.si/knjiznica/) Presetnik P, Knapi? T., Podgorelec M., Šalamun A., Cipot M., Lešnik A. 2015. Monitoring populacij izbranih ciljnih vrst netopirjev v letih 2014 in 2015. Kon?no poro?ilo. Center za kartografijo favne in flore, Miklavž na dravskem polju, 211 str. + digitalne podlage(http://www.natura2000.si/knjiznica/) Presetnik P., Zamolo A., Šalamun A., Grobelnik V , Lešnik A. 2017. Monitoring populacij izbranih ciljnih vrst netopirjev v letih 2016 in 2017. Kon?no poro?ilo. Center za kartografijo favne in flore, Miklavž na dravskem polju, 191 str. + digitalne podlage (http://www.natura2000.si/knjiznica/) Presetnik P., Šalamun A., Zamolo A., Lešnik A. 2018. Monitoring populacij izbranih ciljnih vrst netopirjev v letih 2018–2020. Prvo delno poro?ilo. Center za kartografijo favne in flore, Miklavž na Dravskem polju. 42 str., digitalne priloge. (http://www.natura2000.si/knjiznica/) ?	5996	2007-2018	S			estimatePartial							aeq	expert opinion		1994-2018	i			7	minimum	grids1x1	7	8			estimatePartial	2007-2018	U				estimatePartial									mt	expert opinion	6.2. Due of the lack of data, we can not scientifically evaluate the population in the region in the recommended unit (i), so we took the number of grids 1x1 km as the minimum number of individuals.	Y		estimatePartial	2007-2018	U	estimatePartial					poor	poor	poor		FV	U1	U1	U1	U1	Unk	noChange	noChange	U1	Unk		i			5	minimum	estimatePartial	U	estimatePartial	6.2. Due of the lack of data, we can not scientifically evaluate the population in the region in the recommended unit (i), so we took the number of grids 1x1 km as the minimum number of individuals.				TRUE	7	5	71.4286
SI	CON	1307	Myotis blythii		ostrouhi netopir	FALSE	1998-2018	TRUE	1000	estimatePartial	TRUE	Kryštufek B., Presetnik P., Šalamun A. 2003. Strokovne osnove za vzpostavljanje omrežja Natura 2000 - netopirji (Chiroptera). Kon?no poro?ilo. Prirodoslovni muzej Slovenije, Ljubljana; 322 str. + digitalne priloge (http://www.natura2000.si/o-naturi-2000/natura-2000-v-sloveniji/strokovne-podlage/) Miheli? T. Zidar S. 2013. Mating of Myotis capaccinii (Bonaparte, 1827) and other interesting autumn bat observations in the cave Riv?ja jama (central Slovenia). Natura Sloveniae, Ljubljana 15(1): 33–38. Presetnik P., Podgorelec M., Grobelnik V., Šalamun A. 2007. Monitoring populacij izbranih ciljnih vrst netopirjev (Zaklju?no poro?ilo). Center za kartografijo favne in flore, Miklavž na Dravskem polju; 251 str.+ digitalne priloge(http://www.natura2000.si/knjiznica/) Presetnik P., Podgorelec M., Grobelnik V., Šalamun A. 2009. Monitoring populacij izbranih ciljnih vrst netopirjev 2008-2009 (Zaklju?no poro?ilo). Center za kartografijo favne in flore, Miklavž na Dravskem polju. 121 str. + digitalne priloge(http://www.natura2000.si/knjiznica/) Presetnik, P., Podgorelec M., Grobelnik V., Šalamun A. 2011. Monitoring populacij izbranih ciljnih vrst netopirjev v letih 2010 in 2011 (Kon?no poro?ilo). Center za kartografijo favne in flore, Miklavž na Dravskem polju. 282 str.; digitalne priloge.(http://www.natura2000.si/knjiznica/) Presetnik, P., Knapi? T., Podgorelec M., Šalamun A. 2012. Monitoring populacij izbranih ciljnih vrst netopirjev 2012 (Kon?no poro?ilo). Center za kartografijo favne in flore, Miklavž na Dravskem polju. 261 str. + digitalne priloge.(http://www.natura2000.si/knjiznica/) Presetnik, P., Podgorelec M., Šalamun A. 2013. Odkup in obdelava podatkov monitoringa populacij izbranih ciljnih vrst netopirjev za leto 2013 (Kon?no poro?ilo). Center za kartografijo favne in flore, Miklavž na Dravskem polju. 110 str. + digitalne priloge.(http://www.natura2000.si/knjiznica/) Presetnik P, Knapi? T., Podgorelec M., Šalamun A., Cipot M., Lešnik A. 2015. Monitoring populacij izbranih ciljnih vrst netopirjev v letih 2014 in 2015. Kon?no poro?ilo. Center za kartografijo favne in flore, Miklavž na dravskem polju, 211 str. + digitalne podlage(http://www.natura2000.si/knjiznica/) Presetnik P., Zamolo A., Šalamun A., Grobelnik V , Lešnik A. 2017. Monitoring populacij izbranih ciljnih vrst netopirjev v letih 2016 in 2017. Kon?no poro?ilo. Center za kartografijo favne in flore, Miklavž na dravskem polju, 191 str. + digitalne podlage (http://www.natura2000.si/knjiznica/) Presetnik P., Šalamun A., Zamolo A., Lešnik A. 2018. Monitoring populacij izbranih ciljnih vrst netopirjev v letih 2018–2020. Prvo delno poro?ilo. Center za kartografijo favne in flore, Miklavž na Dravskem polju. 42 str., digitalne priloge. (http://www.natura2000.si/knjiznica/) ? Presetnik, P., T. Knapi?, M. Podgorelec, A. Šalamun (2012): Monitoring populacij izbranih ciljnih vrst netopirjev 2012. Kon?no poro?ilo. Center za kartografijo favne in flore, Miklavž na Dravskem polju. 261 str. * Hutterer, R., T. Ivanova, C. Meyer-Cords & L. Rodrigues, 2005. Bat migrations in Europe - A review of Banding data and Literature. Naturschutz und Biologische Vielfalt, Bonn, Heft 28. 162 pp, app.	7268	2007-2018	S			estimatePartial							aeq	expert opinion		1994-2018	i			15	minimum	grids1x1	15	16		estimate	estimatePartial	2007-2018	U				estimatePartial									mt	expert opinion	6.2. Due of the lack of data, we can not scientifically evaluate the population in the region in the recommended unit (i), so we took the number of grids 1x1 km as the minimum number of individuals.	Y		estimatePartial	2007-2018	U	estimatePartial					good	poor	poor		FV	U1	U1	U1	U1	Unk	noChange	noChange	U1	Unk		i			13	minimum	estimatePartial	U	estimatePartial	6.2. Due of the lack of data, we can not scientifically evaluate the population in the region in the recommended unit (i), so we took the number of grids 1x1 km as the minimum number of individuals.				TRUE	15	13	86.6667
SI	ALP	1308	Barbastella barbastellus		širokouhi netopir	FALSE	1994-2018	TRUE	3100	estimatePartial	TRUE	Govedi?, M., Lešnik A., Kotarac M. 2015. Inventarizacija favne obmo?ja reke Mure. Kon?no poro?ilo. Center za kartografijo favne in flore, Miklavž na Dravskem polju. 468 str., digitalne priloge. [Naro?nik: Dravske elektrarne Maribor d.o.o., Maribor]. Kryštufek in sod. 2001. Raziskava razširjenosti evropsko pomembnih vrst v Sloveniji. Kon?no poro?ilo. Prirodoslovni muzej Slovenije, Ljubljana, 683 str. (http://www.natura2000.gov.si/uploads/tx_library/porocilo.pdf) Kryštufek B., Presetnik P., Šalamun A. 2003. Strokovne osnove za vzpostavljanje omrežja Natura 2000 - netopirji (Chiroptera). Kon?no poro?ilo. Prirodoslovni muzej Slovenije, Ljubljana; 322 str. + digitalne priloge (http://www.natura2000.si/o-naturi-2000/natura-2000-v-sloveniji/strokovne-podlage/) Pobolšaj K., Lešnik A., Govedi? M. 2010. Vzpostavitev monitoringa izbranih ciljnih vrst dvoživk. 1. delno poro?ilo. Center za kartografijo favne in flore, Miklavž na dravskem polju; 49 str. (http://www.natura2000.si/knjiznica/) Pobolšaj K., Lešnik A., Sopotnik M. Govedi? M. 2010. Vzpostavitev monitoringa izbranih ciljnih vrst dvoživk. 2. delno poro?ilo. Center za kartografijo favne in flore, Miklavž na dravskem polju; 49 str.(http://www.natura2000.si/knjiznica/) Presetnik P., Podgorelec M., Grobelnik V., Šalamun A. 2007. Monitoring populacij izbranih ciljnih vrst netopirjev (Zaklju?no poro?ilo). Center za kartografijo favne in flore, Miklavž na Dravskem polju; 251 str.+ digitalne priloge(http://www.natura2000.si/knjiznica/) Presetnik P., Podgorelec M., Grobelnik V., Šalamun A. 2009. Monitoring populacij izbranih ciljnih vrst netopirjev 2008-2009 (Zaklju?no poro?ilo). Center za kartografijo favne in flore, Miklavž na Dravskem polju. 121 str. + digitalne priloge(http://www.natura2000.si/knjiznica/) Presetnik, P., Podgorelec M., Grobelnik V., Šalamun A. 2011. Monitoring populacij izbranih ciljnih vrst netopirjev v letih 2010 in 2011 (Kon?no poro?ilo). Center za kartografijo favne in flore, Miklavž na Dravskem polju. 282 str.; digitalne priloge.(http://www.natura2000.si/knjiznica/) Presetnik, P., Knapi? T., Podgorelec M., Šalamun A. 2012. Monitoring populacij izbranih ciljnih vrst netopirjev 2012 (Kon?no poro?ilo). Center za kartografijo favne in flore, Miklavž na Dravskem polju. 261 str. + digitalne priloge.(http://www.natura2000.si/knjiznica/) Presetnik, P., Podgorelec M., Šalamun A. 2013. Odkup in obdelava podatkov monitoringa populacij izbranih ciljnih vrst netopirjev za leto 2013 (Kon?no poro?ilo). Center za kartografijo favne in flore, Miklavž na Dravskem polju. 110 str. + digitalne priloge.(http://www.natura2000.si/knjiznica/) Presetnik P, Knapi? T., Podgorelec M., Šalamun A., Cipot M., Lešnik A. 2015. Monitoring populacij izbranih ciljnih vrst netopirjev v letih 2014 in 2015. Kon?no poro?ilo. Center za kartografijo favne in flore, Miklavž na dravskem polju, 211 str. + digitalne podlage(http://www.natura2000.si/knjiznica/) Presetnik P., Zamolo A., Šalamun A., Grobelnik V , Lešnik A. 2017. Monitoring populacij izbranih ciljnih vrst netopirjev v letih 2016 in 2017. Kon?no poro?ilo. Center za kartografijo favne in flore, Miklavž na dravskem polju, 191 str. + digitalne podlage (http://www.natura2000.si/knjiznica/) Presetnik P., Šalamun A., Zamolo A., Lešnik A. 2018. Monitoring populacij izbranih ciljnih vrst netopirjev v letih 2018–2020. Prvo delno poro?ilo. Center za kartografijo favne in flore, Miklavž na Dravskem polju. 42 str., digitalne priloge. (http://www.natura2000.si/knjiznica/)	7656	2007-2018	S			estimatePartial							aeq	expert opinion		2007-2018	i			50	minimum	grids1x1	50	58		estimate	estimatePartial	2007-2018	U				estimatePartial									mt	expert opinion	6.2. Due of the lack of data, we can not scientifically evaluate the population in the region in the recommended unit (i), so we took the number of grids 1x1 km as the minimum number of individuals.	Y		estimateExpert	2007-2018	Unk	estimateExpert					good	poor	unknown		FV	U1	XX	U1	U1	Unk	knowledge		FV			i			43	minimum	estimatePartial	U	estimatePartial	Due of the lack of data, we can not scientifically evaluate the population in the region in the recommended unit (i), so we took the number of grids 1x1 km as the minimum number of individuals.				TRUE	50	43	86
SI	CON	1308	Barbastella barbastellus		širokouhi netopir	FALSE	1994-2018	TRUE	4000	estimatePartial	TRUE	Govedi?, M., Lešnik A., Kotarac M. 2015. Inventarizacija favne obmo?ja reke Mure. Kon?no poro?ilo. Center za kartografijo favne in flore, Miklavž na Dravskem polju. 468 str., digitalne priloge. [Naro?nik: Dravske elektrarne Maribor d.o.o., Maribor]. Kryštufek in sod. 2001. Raziskava razširjenosti evropsko pomembnih vrst v Sloveniji. Kon?no poro?ilo. Prirodoslovni muzej Slovenije, Ljubljana, 683 str. (http://www.natura2000.gov.si/uploads/tx_library/porocilo.pdf) Kryštufek B., Presetnik P., Šalamun A. 2003. Strokovne osnove za vzpostavljanje omrežja Natura 2000 - netopirji (Chiroptera). Kon?no poro?ilo. Prirodoslovni muzej Slovenije, Ljubljana; 322 str. + digitalne priloge (http://www.natura2000.si/o-naturi-2000/natura-2000-v-sloveniji/strokovne-podlage/) Pobolšaj K., Lešnik A., Govedi? M. 2010. Vzpostavitev monitoringa izbranih ciljnih vrst dvoživk. 1. delno poro?ilo. Center za kartografijo favne in flore, Miklavž na dravskem polju; 49 str. (http://www.natura2000.si/knjiznica/) Pobolšaj K., Lešnik A., Sopotnik M. Govedi? M. 2010. Vzpostavitev monitoringa izbranih ciljnih vrst dvoživk. 2. delno poro?ilo. Center za kartografijo favne in flore, Miklavž na dravskem polju; 49 str.(http://www.natura2000.si/knjiznica/) Presetnik P., Podgorelec M., Grobelnik V., Šalamun A. 2007. Monitoring populacij izbranih ciljnih vrst netopirjev (Zaklju?no poro?ilo). Center za kartografijo favne in flore, Miklavž na Dravskem polju; 251 str.+ digitalne priloge(http://www.natura2000.si/knjiznica/) Presetnik P., Podgorelec M., Grobelnik V., Šalamun A. 2009. Monitoring populacij izbranih ciljnih vrst netopirjev 2008-2009 (Zaklju?no poro?ilo). Center za kartografijo favne in flore, Miklavž na Dravskem polju. 121 str. + digitalne priloge(http://www.natura2000.si/knjiznica/) Presetnik, P., Podgorelec M., Grobelnik V., Šalamun A. 2011. Monitoring populacij izbranih ciljnih vrst netopirjev v letih 2010 in 2011 (Kon?no poro?ilo). Center za kartografijo favne in flore, Miklavž na Dravskem polju. 282 str.; digitalne priloge.(http://www.natura2000.si/knjiznica/) Presetnik, P., Knapi? T., Podgorelec M., Šalamun A. 2012. Monitoring populacij izbranih ciljnih vrst netopirjev 2012 (Kon?no poro?ilo). Center za kartografijo favne in flore, Miklavž na Dravskem polju. 261 str. + digitalne priloge.(http://www.natura2000.si/knjiznica/) Presetnik, P., Podgorelec M., Šalamun A. 2013. Odkup in obdelava podatkov monitoringa populacij izbranih ciljnih vrst netopirjev za leto 2013 (Kon?no poro?ilo). Center za kartografijo favne in flore, Miklavž na Dravskem polju. 110 str. + digitalne priloge.(http://www.natura2000.si/knjiznica/) Presetnik P, Knapi? T., Podgorelec M., Šalamun A., Cipot M., Lešnik A. 2015. Monitoring populacij izbranih ciljnih vrst netopirjev v letih 2014 in 2015. Kon?no poro?ilo. Center za kartografijo favne in flore, Miklavž na dravskem polju, 211 str. + digitalne podlage(http://www.natura2000.si/knjiznica/) Presetnik P., Zamolo A., Šalamun A., Grobelnik V , Lešnik A. 2017. Monitoring populacij izbranih ciljnih vrst netopirjev v letih 2016 in 2017. Kon?no poro?ilo. Center za kartografijo favne in flore, Miklavž na dravskem polju, 191 str. + digitalne podlage (http://www.natura2000.si/knjiznica/) Presetnik P., Šalamun A., Zamolo A., Lešnik A. 2018. Monitoring populacij izbranih ciljnih vrst netopirjev v letih 2018–2020. Prvo delno poro?ilo. Center za kartografijo favne in flore, Miklavž na Dravskem polju. 42 str., digitalne priloge. (http://www.natura2000.si/knjiznica/)	12616	2007-2018	S			estimatePartial							aeq	expert opinion	Ocena izhaja iz ekspertnega mnenja za vrsto : Presetnik et al. 2017.	2007-2018	i			49	minimum	grids1x1	49	57		estimate	estimatePartial	2007-2018	U				estimatePartial									mt	expert opinion	6.2. Due of the lack of data, we can not scientifically evaluate the population in the region in the recommended unit (i), so we took the number of grids 1x1 km as the minimum number of individuals.	Y		estimatePartial	2007-2018	Unk	estimateExpert				Ocena izhaja iz ekspertnega mnenja za vrsto : Presetnik et al. 2017.	good	poor	unknown		FV	U1	XX	U1	U1	Unk	knowledge		FV		6.2. Populacije regije glede na dosedanje podatke monitoringa ne moremo podati v priporo?eni enoti (i).	i			37	minimum	estimatePartial	U	estimatePartial	Due of the lack of data, we can not scientifically evaluate the population in the region in the recommended unit (i), so we took the number of grids 1x1 km as the minimum number of individuals.				TRUE	49	37	75.5102
SI	ALP	1309	Pipistrellus pipistrellus		mali netopir	FALSE	1994-2018	TRUE	4700	estimateExpert	TRUE	Govedi?, M., Lešnik A., Kotarac M. 2015. Inventarizacija favne obmo?ja reke Mure. Kon?no poro?ilo. Center za kartografijo favne in flore, Miklavž na Dravskem polju. 468 str., digitalne priloge. [Naro?nik: Dravske elektrarne Maribor d.o.o., Maribor]. Kryštufek in sod. 2001. Raziskava razširjenosti evropsko pomembnih vrst v Sloveniji. Kon?no poro?ilo. Prirodoslovni muzej Slovenije, Ljubljana, 683 str. (http://www.natura2000.gov.si/uploads/tx_library/porocilo.pdf) Kryštufek B., Presetnik P., Šalamun A. 2003. Strokovne osnove za vzpostavljanje omrežja Natura 2000 - netopirji (Chiroptera). Kon?no poro?ilo. Prirodoslovni muzej Slovenije, Ljubljana; 322 str. + digitalne priloge (http://www.natura2000.si/o-naturi-2000/natura-2000-v-sloveniji/strokovne-podlage/) Pobolšaj K., Lešnik A., Govedi? M. 2010. Vzpostavitev monitoringa izbranih ciljnih vrst dvoživk. 1. delno poro?ilo. Center za kartografijo favne in flore, Miklavž na dravskem polju; 49 str. (http://www.natura2000.si/knjiznica/) Pobolšaj K., Lešnik A., Sopotnik M. Govedi? M. 2010. Vzpostavitev monitoringa izbranih ciljnih vrst dvoživk. 2. delno poro?ilo. Center za kartografijo favne in flore, Miklavž na dravskem polju; 49 str.(http://www.natura2000.si/knjiznica/) Presetnik P., Podgorelec M., Grobelnik V., Šalamun A. 2007. Monitoring populacij izbranih ciljnih vrst netopirjev (Zaklju?no poro?ilo). Center za kartografijo favne in flore, Miklavž na Dravskem polju; 251 str.+ digitalne priloge(http://www.natura2000.si/knjiznica/) Presetnik P., Podgorelec M., Grobelnik V., Šalamun A. 2009. Monitoring populacij izbranih ciljnih vrst netopirjev 2008-2009 (Zaklju?no poro?ilo). Center za kartografijo favne in flore, Miklavž na Dravskem polju. 121 str. + digitalne priloge(http://www.natura2000.si/knjiznica/) Presetnik, P., Podgorelec M., Grobelnik V., Šalamun A. 2011. Monitoring populacij izbranih ciljnih vrst netopirjev v letih 2010 in 2011 (Kon?no poro?ilo). Center za kartografijo favne in flore, Miklavž na Dravskem polju. 282 str.; digitalne priloge.(http://www.natura2000.si/knjiznica/) Presetnik, P., Knapi? T., Podgorelec M., Šalamun A. 2012. Monitoring populacij izbranih ciljnih vrst netopirjev 2012 (Kon?no poro?ilo). Center za kartografijo favne in flore, Miklavž na Dravskem polju. 261 str. + digitalne priloge.(http://www.natura2000.si/knjiznica/) Presetnik, P., Podgorelec M., Šalamun A. 2013. Odkup in obdelava podatkov monitoringa populacij izbranih ciljnih vrst netopirjev za leto 2013 (Kon?no poro?ilo). Center za kartografijo favne in flore, Miklavž na Dravskem polju. 110 str. + digitalne priloge.(http://www.natura2000.si/knjiznica/) Presetnik P, Knapi? T., Podgorelec M., Šalamun A., Cipot M., Lešnik A. 2015. Monitoring populacij izbranih ciljnih vrst netopirjev v letih 2014 in 2015. Kon?no poro?ilo. Center za kartografijo favne in flore, Miklavž na dravskem polju, 211 str. + digitalne podlage(http://www.natura2000.si/knjiznica/) Presetnik P., Zamolo A., Šalamun A., Grobelnik V , Lešnik A. 2017. Monitoring populacij izbranih ciljnih vrst netopirjev v letih 2016 in 2017. Kon?no poro?ilo. Center za kartografijo favne in flore, Miklavž na dravskem polju, 191 str. + digitalne podlage (http://www.natura2000.si/knjiznica/) Presetnik P., Šalamun A., Zamolo A., Lešnik A. 2018. Monitoring populacij izbranih ciljnih vrst netopirjev v letih 2018–2020. Prvo delno poro?ilo. Center za kartografijo favne in flore, Miklavž na Dravskem polju. 42 str., digitalne priloge. (http://www.natura2000.si/knjiznica/)	7656	2007-2018	S			estimatePartial							aeq	expert opinion		1994-2018	grids1x1	138	159		estimate						estimateExpert	2007-2018	U				estimateExpert									mt	expert opinion		Y		estimateExpert	2007-2018	Unk	estimateExpert					good	poor	unknown		FV	U1	XX	U1	U1	Unk	knowledge		XX															TRUE	148.5
SI	CON	1309	Pipistrellus pipistrellus		mali netopir	FALSE	1994-2018	TRUE	5300	estimateExpert	TRUE	Govedi?, M., Lešnik A., Kotarac M. 2015. Inventarizacija favne obmo?ja reke Mure. Kon?no poro?ilo. Center za kartografijo favne in flore, Miklavž na Dravskem polju. 468 str., digitalne priloge. [Naro?nik: Dravske elektrarne Maribor d.o.o., Maribor]. Kryštufek in sod. 2001. Raziskava razširjenosti evropsko pomembnih vrst v Sloveniji. Kon?no poro?ilo. Prirodoslovni muzej Slovenije, Ljubljana, 683 str. (http://www.natura2000.gov.si/uploads/tx_library/porocilo.pdf) Kryštufek B., Presetnik P., Šalamun A. 2003. Strokovne osnove za vzpostavljanje omrežja Natura 2000 - netopirji (Chiroptera). Kon?no poro?ilo. Prirodoslovni muzej Slovenije, Ljubljana; 322 str. + digitalne priloge (http://www.natura2000.si/o-naturi-2000/natura-2000-v-sloveniji/strokovne-podlage/) Pobolšaj K., Lešnik A., Govedi? M. 2010. Vzpostavitev monitoringa izbranih ciljnih vrst dvoživk. 1. delno poro?ilo. Center za kartografijo favne in flore, Miklavž na dravskem polju; 49 str. (http://www.natura2000.si/knjiznica/) Pobolšaj K., Lešnik A., Sopotnik M. Govedi? M. 2010. Vzpostavitev monitoringa izbranih ciljnih vrst dvoživk. 2. delno poro?ilo. Center za kartografijo favne in flore, Miklavž na dravskem polju; 49 str.(http://www.natura2000.si/knjiznica/) Presetnik P., Podgorelec M., Grobelnik V., Šalamun A. 2007. Monitoring populacij izbranih ciljnih vrst netopirjev (Zaklju?no poro?ilo). Center za kartografijo favne in flore, Miklavž na Dravskem polju; 251 str.+ digitalne priloge(http://www.natura2000.si/knjiznica/) Presetnik P., Podgorelec M., Grobelnik V., Šalamun A. 2009. Monitoring populacij izbranih ciljnih vrst netopirjev 2008-2009 (Zaklju?no poro?ilo). Center za kartografijo favne in flore, Miklavž na Dravskem polju. 121 str. + digitalne priloge(http://www.natura2000.si/knjiznica/) Presetnik, P., Podgorelec M., Grobelnik V., Šalamun A. 2011. Monitoring populacij izbranih ciljnih vrst netopirjev v letih 2010 in 2011 (Kon?no poro?ilo). Center za kartografijo favne in flore, Miklavž na Dravskem polju. 282 str.; digitalne priloge.(http://www.natura2000.si/knjiznica/) Presetnik, P., Knapi? T., Podgorelec M., Šalamun A. 2012. Monitoring populacij izbranih ciljnih vrst netopirjev 2012 (Kon?no poro?ilo). Center za kartografijo favne in flore, Miklavž na Dravskem polju. 261 str. + digitalne priloge.(http://www.natura2000.si/knjiznica/) Presetnik, P., Podgorelec M., Šalamun A. 2013. Odkup in obdelava podatkov monitoringa populacij izbranih ciljnih vrst netopirjev za leto 2013 (Kon?no poro?ilo). Center za kartografijo favne in flore, Miklavž na Dravskem polju. 110 str. + digitalne priloge.(http://www.natura2000.si/knjiznica/) Presetnik P, Knapi? T., Podgorelec M., Šalamun A., Cipot M., Lešnik A. 2015. Monitoring populacij izbranih ciljnih vrst netopirjev v letih 2014 in 2015. Kon?no poro?ilo. Center za kartografijo favne in flore, Miklavž na dravskem polju, 211 str. + digitalne podlage(http://www.natura2000.si/knjiznica/) Presetnik P., Zamolo A., Šalamun A., Grobelnik V , Lešnik A. 2017. Monitoring populacij izbranih ciljnih vrst netopirjev v letih 2016 in 2017. Kon?no poro?ilo. Center za kartografijo favne in flore, Miklavž na dravskem polju, 191 str. + digitalne podlage (http://www.natura2000.si/knjiznica/) Presetnik P., Šalamun A., Zamolo A., Lešnik A. 2018. Monitoring populacij izbranih ciljnih vrst netopirjev v letih 2018–2020. Prvo delno poro?ilo. Center za kartografijo favne in flore, Miklavž na Dravskem polju. 42 str., digitalne priloge. (http://www.natura2000.si/knjiznica/)	12616	2007-2018	S			estimatePartial							aeq	expert opinion		1994-2018	grids1x1	100	121		estimate						estimateExpert	2007-2018	U				estimateExpert									mt	expert opinion		Y		estimateExpert	2007-2018	Unk	estimateExpert					good	poor	unknown		FV	U1	XX	U1	U1	Unk	knowledge		XX															TRUE	110.5
SI	ALP	1310	Miniopterus schreibersii		dolgokrili netopir	FALSE	1994-2018	TRUE	1000	estimatePartial	TRUE	Govedi?, M., Lešnik A., Kotarac M. 2015. Inventarizacija favne obmo?ja reke Mure. Kon?no poro?ilo. Center za kartografijo favne in flore, Miklavž na Dravskem polju. 468 str., digitalne priloge. [Naro?nik: Dravske elektrarne Maribor d.o.o., Maribor]. Kryštufek in sod. 2001. Raziskava razširjenosti evropsko pomembnih vrst v Sloveniji. Kon?no poro?ilo. Prirodoslovni muzej Slovenije, Ljubljana, 683 str. (http://www.natura2000.gov.si/uploads/tx_library/porocilo.pdf) Kryštufek B., Presetnik P., Šalamun A. 2003. Strokovne osnove za vzpostavljanje omrežja Natura 2000 - netopirji (Chiroptera). Kon?no poro?ilo. Prirodoslovni muzej Slovenije, Ljubljana; 322 str. + digitalne priloge (http://www.natura2000.si/o-naturi-2000/natura-2000-v-sloveniji/strokovne-podlage/) Letno poro?ilo o delu z živimi ali mrtvimi osebki iz skupine netopirjev (Chiroptera) za leto 2017 na podlagi dovoljenja št. 35601-61/2017-4. Poro?ilo pripravila Eva Pavlovi? 29.3.2018 Presetnik P., Podgorelec M., Grobelnik V., Šalamun A. 2007. Monitoring populacij izbranih ciljnih vrst netopirjev (Zaklju?no poro?ilo). Center za kartografijo favne in flore, Miklavž na Dravskem polju; 251 str.+ digitalne priloge(http://www.natura2000.si/knjiznica/) Presetnik P., Podgorelec M., Grobelnik V., Šalamun A. 2009. Monitoring populacij izbranih ciljnih vrst netopirjev 2008-2009 (Zaklju?no poro?ilo). Center za kartografijo favne in flore, Miklavž na Dravskem polju. 121 str. + digitalne priloge(http://www.natura2000.si/knjiznica/) Presetnik, P., Podgorelec M., Grobelnik V., Šalamun A. 2011. Monitoring populacij izbranih ciljnih vrst netopirjev v letih 2010 in 2011 (Kon?no poro?ilo). Center za kartografijo favne in flore, Miklavž na Dravskem polju. 282 str.; digitalne priloge.(http://www.natura2000.si/knjiznica/) Presetnik, P., Knapi? T., Podgorelec M., Šalamun A. 2012. Monitoring populacij izbranih ciljnih vrst netopirjev 2012 (Kon?no poro?ilo). Center za kartografijo favne in flore, Miklavž na Dravskem polju. 261 str. + digitalne priloge.(http://www.natura2000.si/knjiznica/) Presetnik, P., Podgorelec M., Šalamun A. 2013. Odkup in obdelava podatkov monitoringa populacij izbranih ciljnih vrst netopirjev za leto 2013 (Kon?no poro?ilo). Center za kartografijo favne in flore, Miklavž na Dravskem polju. 110 str. + digitalne priloge.(http://www.natura2000.si/knjiznica/) Presetnik P, Knapi? T., Podgorelec M., Šalamun A., Cipot M., Lešnik A. 2015. Monitoring populacij izbranih ciljnih vrst netopirjev v letih 2014 in 2015. Kon?no poro?ilo. Center za kartografijo favne in flore, Miklavž na dravskem polju, 211 str. + digitalne podlage(http://www.natura2000.si/knjiznica/) Presetnik P., Zamolo A., Šalamun A., Grobelnik V , Lešnik A. 2017. Monitoring populacij izbranih ciljnih vrst netopirjev v letih 2016 in 2017. Kon?no poro?ilo. Center za kartografijo favne in flore, Miklavž na dravskem polju, 191 str. + digitalne podlage (http://www.natura2000.si/knjiznica/) Presetnik P., Šalamun A., Zamolo A., Lešnik A. 2018. Monitoring populacij izbranih ciljnih vrst netopirjev v letih 2018–2020. Prvo delno poro?ilo. Center za kartografijo favne in flore, Miklavž na Dravskem polju. 42 str., digitalne priloge. (http://www.natura2000.si/knjiznica/)	6858	2007-2018	S			estimatePartial							aeq	expert opinion		1994-2018	i			1510	minimum	grids1x1	11	13		estimate	completeSurvey	2007-2018	I				completeSurvey									aeq	expert opinion	6.2. Population size is based on report Presetnik et al. 2017, Appendix 7: score number of adult specimen /observation; winter data.	Y		estimatePartial	2007-2018	S	estimatePartial				Presetnik et al. 2017.	good	good	good		FV	FV	FV	FV	FV	I	knowledge		XX			i			1510	estimate	completeSurvey	S	completeSurvey	6.2. Population size is based on report Presetnik et al. 2017, Appendix 7: score number of adult specimen /observation; winter data.				TRUE	1510	1510	100
SI	CON	1310	Miniopterus schreibersii		dolgokrili netopir	FALSE	1994-2018	TRUE	2100	estimatePartial	TRUE	Govedi?, M., Lešnik A., Kotarac M. 2015. Inventarizacija favne obmo?ja reke Mure. Kon?no poro?ilo. Center za kartografijo favne in flore, Miklavž na Dravskem polju. 468 str., digitalne priloge. [Naro?nik: Dravske elektrarne Maribor d.o.o., Maribor]. Kryštufek in sod. 2001. Raziskava razširjenosti evropsko pomembnih vrst v Sloveniji. Kon?no poro?ilo. Prirodoslovni muzej Slovenije, Ljubljana, 683 str. (http://www.natura2000.gov.si/uploads/tx_library/porocilo.pdf) Kryštufek B., Presetnik P., Šalamun A. 2003. Strokovne osnove za vzpostavljanje omrežja Natura 2000 - netopirji (Chiroptera). Kon?no poro?ilo. Prirodoslovni muzej Slovenije, Ljubljana; 322 str. + digitalne priloge (http://www.natura2000.si/o-naturi-2000/natura-2000-v-sloveniji/strokovne-podlage/) Letno poro?ilo o delu z živimi ali mrtvimi osebki iz skupine netopirjev (Chiroptera) za leto 2017 na podlagi dovoljenja št. 35601-61/2017-4. Poro?ilo pripravila Eva Pavlovi? 29.3.2018 Presetnik P., Podgorelec M., Grobelnik V., Šalamun A. 2007. Monitoring populacij izbranih ciljnih vrst netopirjev (Zaklju?no poro?ilo). Center za kartografijo favne in flore, Miklavž na Dravskem polju; 251 str.+ digitalne priloge(http://www.natura2000.si/knjiznica/) Presetnik P., Podgorelec M., Grobelnik V., Šalamun A. 2009. Monitoring populacij izbranih ciljnih vrst netopirjev 2008-2009 (Zaklju?no poro?ilo). Center za kartografijo favne in flore, Miklavž na Dravskem polju. 121 str. + digitalne priloge(http://www.natura2000.si/knjiznica/) Presetnik, P., Podgorelec M., Grobelnik V., Šalamun A. 2011. Monitoring populacij izbranih ciljnih vrst netopirjev v letih 2010 in 2011 (Kon?no poro?ilo). Center za kartografijo favne in flore, Miklavž na Dravskem polju. 282 str.; digitalne priloge.(http://www.natura2000.si/knjiznica/) Presetnik, P., Knapi? T., Podgorelec M., Šalamun A. 2012. Monitoring populacij izbranih ciljnih vrst netopirjev 2012 (Kon?no poro?ilo). Center za kartografijo favne in flore, Miklavž na Dravskem polju. 261 str. + digitalne priloge.(http://www.natura2000.si/knjiznica/) Presetnik, P., Podgorelec M., Šalamun A. 2013. Odkup in obdelava podatkov monitoringa populacij izbranih ciljnih vrst netopirjev za leto 2013 (Kon?no poro?ilo). Center za kartografijo favne in flore, Miklavž na Dravskem polju. 110 str. + digitalne priloge.(http://www.natura2000.si/knjiznica/) Presetnik P, Knapi? T., Podgorelec M., Šalamun A., Cipot M., Lešnik A. 2015. Monitoring populacij izbranih ciljnih vrst netopirjev v letih 2014 in 2015. Kon?no poro?ilo. Center za kartografijo favne in flore, Miklavž na dravskem polju, 211 str. + digitalne podlage(http://www.natura2000.si/knjiznica/) Presetnik P., Zamolo A., Šalamun A., Grobelnik V , Lešnik A. 2017. Monitoring populacij izbranih ciljnih vrst netopirjev v letih 2016 in 2017. Kon?no poro?ilo. Center za kartografijo favne in flore, Miklavž na dravskem polju, 191 str. + digitalne podlage (http://www.natura2000.si/knjiznica/) Presetnik P., Šalamun A., Zamolo A., Lešnik A. 2018. Monitoring populacij izbranih ciljnih vrst netopirjev v letih 2018–2020. Prvo delno poro?ilo. Center za kartografijo favne in flore, Miklavž na Dravskem polju. 42 str., digitalne priloge. (http://www.natura2000.si/knjiznica/)	11943	2007-2018	S			estimatePartial							aeq	expert assessment		1994-2018	i			3438	minimum	grids1x1	33	35		estimate	completeSurvey	2007-2018	S				completeSurvey									aeq	expert opinion	6.2. Population size is based on report Presetnik et al. 2017, Appendix 7: score number of adult specimen /observation; winter data.	Y		estimatePartial	2007-2018	U	estimatePartial					good	good	poor		FV	FV	U1	U1	U1	S	noChange	knowledge	U1	Unk		i			3438	estimate	completeSurvey	S	completeSurvey	6.2. Population size is based on report Presetnik et al. 2017, Appendix 7: score number of adult specimen /observation; winter data.				TRUE	3438	3438	100
SI	ALP	1312	Nyctalus noctula		navadni mra?nik	FALSE	1995-2018	TRUE	1600	estimateExpert	TRUE	Govedi?, M., Lešnik A., Kotarac M. 2015. Inventarizacija favne obmo?ja reke Mure. Kon?no poro?ilo. Center za kartografijo favne in flore, Miklavž na Dravskem polju. 468 str., digitalne priloge. [Naro?nik: Dravske elektrarne Maribor d.o.o., Maribor]. Kryštufek B., Presetnik P., Šalamun A. 2003. Strokovne osnove za vzpostavljanje omrežja Natura 2000 - netopirji (Chiroptera). Kon?no poro?ilo. Prirodoslovni muzej Slovenije, Ljubljana; 322 str. + digitalne priloge (http://www.natura2000.si/o-naturi-2000/natura-2000-v-sloveniji/strokovne-podlage/) Presetnik P., Podgorelec M., Grobelnik V., Šalamun A. 2007. Monitoring populacij izbranih ciljnih vrst netopirjev (Zaklju?no poro?ilo). Center za kartografijo favne in flore, Miklavž na Dravskem polju; 251 str.+ digitalne priloge(http://www.natura2000.si/knjiznica/) Presetnik P., Podgorelec M., Grobelnik V., Šalamun A. 2009. Monitoring populacij izbranih ciljnih vrst netopirjev 2008-2009 (Zaklju?no poro?ilo). Center za kartografijo favne in flore, Miklavž na Dravskem polju. 121 str. + digitalne priloge(http://www.natura2000.si/knjiznica/) Presetnik, P., Podgorelec M., Grobelnik V., Šalamun A. 2011. Monitoring populacij izbranih ciljnih vrst netopirjev v letih 2010 in 2011 (Kon?no poro?ilo). Center za kartografijo favne in flore, Miklavž na Dravskem polju. 282 str.; digitalne priloge.(http://www.natura2000.si/knjiznica/) Presetnik, P., Knapi? T., Podgorelec M., Šalamun A. 2012. Monitoring populacij izbranih ciljnih vrst netopirjev 2012 (Kon?no poro?ilo). Center za kartografijo favne in flore, Miklavž na Dravskem polju. 261 str. + digitalne priloge.(http://www.natura2000.si/knjiznica/) Presetnik, P., Podgorelec M., Šalamun A. 2013. Odkup in obdelava podatkov monitoringa populacij izbranih ciljnih vrst netopirjev za leto 2013 (Kon?no poro?ilo). Center za kartografijo favne in flore, Miklavž na Dravskem polju. 110 str. + digitalne priloge.(http://www.natura2000.si/knjiznica/) Presetnik P, Knapi? T., Podgorelec M., Šalamun A., Cipot M., Lešnik A. 2015. Monitoring populacij izbranih ciljnih vrst netopirjev v letih 2014 in 2015. Kon?no poro?ilo. Center za kartografijo favne in flore, Miklavž na dravskem polju, 211 str. + digitalne podlage(http://www.natura2000.si/knjiznica/) Presetnik P., Zamolo A., Šalamun A., Grobelnik V , Lešnik A. 2017. Monitoring populacij izbranih ciljnih vrst netopirjev v letih 2016 in 2017. Kon?no poro?ilo. Center za kartografijo favne in flore, Miklavž na dravskem polju, 191 str. + digitalne podlage (http://www.natura2000.si/knjiznica/) Presetnik P., Šalamun A., Zamolo A., Lešnik A. 2018. Monitoring populacij izbranih ciljnih vrst netopirjev v letih 2018–2020. Prvo delno poro?ilo. Center za kartografijo favne in flore, Miklavž na Dravskem polju. 42 str., digitalne priloge. (http://www.natura2000.si/knjiznica/)	7656	2007-2018	S			estimatePartial						7656		expert opinion		1994-2018	grids1x1	17	22		estimate						estimateExpert	2007-2018	D				estimateExpert									mt	expert opinion		Y		estimatePartial	2007-2018	D	estimatePartial					good	poor	poor		FV	U1	U1	U1	U1	D	noChange	noChange	U1	D														TRUE	19.5
SI	CON	1312	Nyctalus noctula		navadni mra?nik	FALSE	1995-2018	TRUE	2600	estimateExpert	TRUE	Govedi?, M., Lešnik A., Kotarac M. 2015. Inventarizacija favne obmo?ja reke Mure. Kon?no poro?ilo. Center za kartografijo favne in flore, Miklavž na Dravskem polju. 468 str., digitalne priloge. [Naro?nik: Dravske elektrarne Maribor d.o.o., Maribor]. Kryštufek B., Presetnik P., Šalamun A. 2003. Strokovne osnove za vzpostavljanje omrežja Natura 2000 - netopirji (Chiroptera). Kon?no poro?ilo. Prirodoslovni muzej Slovenije, Ljubljana; 322 str. + digitalne priloge (http://www.natura2000.si/o-naturi-2000/natura-2000-v-sloveniji/strokovne-podlage/) Presetnik P., Podgorelec M., Grobelnik V., Šalamun A. 2007. Monitoring populacij izbranih ciljnih vrst netopirjev (Zaklju?no poro?ilo). Center za kartografijo favne in flore, Miklavž na Dravskem polju; 251 str.+ digitalne priloge(http://www.natura2000.si/knjiznica/) Presetnik P., Podgorelec M., Grobelnik V., Šalamun A. 2009. Monitoring populacij izbranih ciljnih vrst netopirjev 2008-2009 (Zaklju?no poro?ilo). Center za kartografijo favne in flore, Miklavž na Dravskem polju. 121 str. + digitalne priloge(http://www.natura2000.si/knjiznica/) Presetnik, P., Podgorelec M., Grobelnik V., Šalamun A. 2011. Monitoring populacij izbranih ciljnih vrst netopirjev v letih 2010 in 2011 (Kon?no poro?ilo). Center za kartografijo favne in flore, Miklavž na Dravskem polju. 282 str.; digitalne priloge.(http://www.natura2000.si/knjiznica/) Presetnik, P., Knapi? T., Podgorelec M., Šalamun A. 2012. Monitoring populacij izbranih ciljnih vrst netopirjev 2012 (Kon?no poro?ilo). Center za kartografijo favne in flore, Miklavž na Dravskem polju. 261 str. + digitalne priloge.(http://www.natura2000.si/knjiznica/) Presetnik, P., Podgorelec M., Šalamun A. 2013. Odkup in obdelava podatkov monitoringa populacij izbranih ciljnih vrst netopirjev za leto 2013 (Kon?no poro?ilo). Center za kartografijo favne in flore, Miklavž na Dravskem polju. 110 str. + digitalne priloge.(http://www.natura2000.si/knjiznica/) Presetnik P, Knapi? T., Podgorelec M., Šalamun A., Cipot M., Lešnik A. 2015. Monitoring populacij izbranih ciljnih vrst netopirjev v letih 2014 in 2015. Kon?no poro?ilo. Center za kartografijo favne in flore, Miklavž na dravskem polju, 211 str. + digitalne podlage(http://www.natura2000.si/knjiznica/) Presetnik P., Zamolo A., Šalamun A., Grobelnik V , Lešnik A. 2017. Monitoring populacij izbranih ciljnih vrst netopirjev v letih 2016 in 2017. Kon?no poro?ilo. Center za kartografijo favne in flore, Miklavž na dravskem polju, 191 str. + digitalne podlage (http://www.natura2000.si/knjiznica/) Presetnik P., Šalamun A., Zamolo A., Lešnik A. 2018. Monitoring populacij izbranih ciljnih vrst netopirjev v letih 2018–2020. Prvo delno poro?ilo. Center za kartografijo favne in flore, Miklavž na Dravskem polju. 42 str., digitalne priloge. (http://www.natura2000.si/knjiznica/)	12616	2007-2018	S			estimatePartial						12616		expert opinion		1994-2018	grids1x1	39	44		estimate						estimateExpert	2007-2018	D				estimateExpert									mt	expert opinion		Y		estimatePartial	2007-2018	D	estimatePartial					good	poor	poor		FV	U1	U1	U1	U1	D	noChange	knowledge	U1	Unk														TRUE	41.5
SI	ALP	1313	Eptesicus nilssonii		severni netopir	FALSE	2003-2016	TRUE	1100	estimatePartial	TRUE	Kryštufek B., Presetnik P., Šalamun A. 2003. Strokovne osnove za vzpostavljanje omrežja Natura 2000 - netopirji (Chiroptera). Kon?no poro?ilo. Prirodoslovni muzej Slovenije, Ljubljana; 322 str. + digitalne priloge (http://www.natura2000.si/o-naturi-2000/natura-2000-v-sloveniji/strokovne-podlage/) Presetnik P., Podgorelec M., Grobelnik V., Šalamun A. 2007. Monitoring populacij izbranih ciljnih vrst netopirjev (Zaklju?no poro?ilo). Center za kartografijo favne in flore, Miklavž na Dravskem polju; 251 str.+ digitalne priloge(http://www.natura2000.si/knjiznica/) Presetnik P., Podgorelec M., Grobelnik V., Šalamun A. 2009. Monitoring populacij izbranih ciljnih vrst netopirjev 2008-2009 (Zaklju?no poro?ilo). Center za kartografijo favne in flore, Miklavž na Dravskem polju. 121 str. + digitalne priloge(http://www.natura2000.si/knjiznica/) Presetnik, P., Podgorelec M., Grobelnik V., Šalamun A. 2011. Monitoring populacij izbranih ciljnih vrst netopirjev v letih 2010 in 2011 (Kon?no poro?ilo). Center za kartografijo favne in flore, Miklavž na Dravskem polju. 282 str.; digitalne priloge.(http://www.natura2000.si/knjiznica/) Presetnik, P., Knapi? T., Podgorelec M., Šalamun A. 2012. Monitoring populacij izbranih ciljnih vrst netopirjev 2012 (Kon?no poro?ilo). Center za kartografijo favne in flore, Miklavž na Dravskem polju. 261 str. + digitalne priloge.(http://www.natura2000.si/knjiznica/) Presetnik, P., Podgorelec M., Šalamun A. 2013. Odkup in obdelava podatkov monitoringa populacij izbranih ciljnih vrst netopirjev za leto 2013 (Kon?no poro?ilo). Center za kartografijo favne in flore, Miklavž na Dravskem polju. 110 str. + digitalne priloge.(http://www.natura2000.si/knjiznica/) Presetnik P, Knapi? T., Podgorelec M., Šalamun A., Cipot M., Lešnik A. 2015. Monitoring populacij izbranih ciljnih vrst netopirjev v letih 2014 in 2015. Kon?no poro?ilo. Center za kartografijo favne in flore, Miklavž na dravskem polju, 211 str. + digitalne podlage(http://www.natura2000.si/knjiznica/) Presetnik P., Zamolo A., Šalamun A., Grobelnik V , Lešnik A. 2017. Monitoring populacij izbranih ciljnih vrst netopirjev v letih 2016 in 2017. Kon?no poro?ilo. Center za kartografijo favne in flore, Miklavž na dravskem polju, 191 str. + digitalne podlage (http://www.natura2000.si/knjiznica/)	7156	2007-2018	S			estimatePartial							aeq	expert opinion		1994-2018	grids1x1			19	estimate						estimateExpert	2007-2018	Unk				absentData									x			Unk		absentData	2007-2018	Unk	estimatePartial					good	unknown	unknown		FV	XX	XX	XX	XX		noChange		XX															TRUE	19
SI	CON	1316	Myotis capaccinii		dolgonogi netopir	FALSE	1994-2018	TRUE	800	estimatePartial	TRUE	Kryštufek B., Presetnik P., Šalamun A. 2003. Strokovne osnove za vzpostavljanje omrežja Natura 2000 - netopirji (Chiroptera). Kon?no poro?ilo. Prirodoslovni muzej Slovenije, Ljubljana; 322 str. + digitalne priloge (http://www.natura2000.si/o-naturi-2000/natura-2000-v-sloveniji/strokovne-podlage/) Presetnik P., Podgorelec M., Grobelnik V., Šalamun A. 2007. Monitoring populacij izbranih ciljnih vrst netopirjev (Zaklju?no poro?ilo). Center za kartografijo favne in flore, Miklavž na Dravskem polju; 251 str.+ digitalne priloge(http://www.natura2000.si/knjiznica/) Presetnik P., Podgorelec M., Grobelnik V., Šalamun A. 2009. Monitoring populacij izbranih ciljnih vrst netopirjev 2008-2009 (Zaklju?no poro?ilo). Center za kartografijo favne in flore, Miklavž na Dravskem polju. 121 str. + digitalne priloge(http://www.natura2000.si/knjiznica/) Presetnik, P., Podgorelec M., Grobelnik V., Šalamun A. 2011. Monitoring populacij izbranih ciljnih vrst netopirjev v letih 2010 in 2011 (Kon?no poro?ilo). Center za kartografijo favne in flore, Miklavž na Dravskem polju. 282 str.; digitalne priloge.(http://www.natura2000.si/knjiznica/) Presetnik, P., Knapi? T., Podgorelec M., Šalamun A. 2012. Monitoring populacij izbranih ciljnih vrst netopirjev 2012 (Kon?no poro?ilo). Center za kartografijo favne in flore, Miklavž na Dravskem polju. 261 str. + digitalne priloge.(http://www.natura2000.si/knjiznica/) Presetnik, P., Podgorelec M., Šalamun A. 2013. Odkup in obdelava podatkov monitoringa populacij izbranih ciljnih vrst netopirjev za leto 2013 (Kon?no poro?ilo). Center za kartografijo favne in flore, Miklavž na Dravskem polju. 110 str. + digitalne priloge.(http://www.natura2000.si/knjiznica/) Presetnik P, Knapi? T., Podgorelec M., Šalamun A., Cipot M., Lešnik A. 2015. Monitoring populacij izbranih ciljnih vrst netopirjev v letih 2014 in 2015. Kon?no poro?ilo. Center za kartografijo favne in flore, Miklavž na dravskem polju, 211 str. + digitalne podlage(http://www.natura2000.si/knjiznica/) Presetnik P., Zamolo A., Šalamun A., Grobelnik V , Lešnik A. 2017. Monitoring populacij izbranih ciljnih vrst netopirjev v letih 2016 in 2017. Kon?no poro?ilo. Center za kartografijo favne in flore, Miklavž na dravskem polju, 191 str. + digitalne podlage (http://www.natura2000.si/knjiznica/) Presetnik P., Šalamun A., Zamolo A., Lešnik A. 2018. Monitoring populacij izbranih ciljnih vrst netopirjev v letih 2018–2020. Prvo delno poro?ilo. Center za kartografijo favne in flore, Miklavž na Dravskem polju. 42 str., digitalne priloge. (http://www.natura2000.si/knjiznica/)	7097	2007-2018	S			estimatePartial							aeq	expert opinion		1994-2018	i			12	minimum	grids1x1	12	13		estimate	estimateExpert	2007-2018	Unk				estimatePartial									x		6.2. Due of the lack of data, we can not scientifically evaluate the population in the region in the recommended unit (i), so we took the number of grids 1x1 km as the minimum number of individuals.	Y		estimatePartial	2007-2018	S	estimatePartial					good	unknown	good		FV	XX	FV	FV	FV	S	knowledge		XX			i			12	minimum	estimatePartial	S	estimatePartial	6.2. Due of the lack of data, we can not scientifically evaluate the population in the region in the recommended unit (i), so we took the number of grids 1x1 km as the minimum number of individuals.				TRUE	12	12	100
SI	ALP	1317	Pipistrellus nathusii		Nathusijev netopir	FALSE	1994-2016	TRUE	600	estimateExpert	TRUE	Govedi?, M., Lešnik A., Kotarac M. 2015. Inventarizacija favne obmo?ja reke Mure. Kon?no poro?ilo. Center za kartografijo favne in flore, Miklavž na Dravskem polju. 468 str., digitalne priloge. [Naro?nik: Dravske elektrarne Maribor d.o.o., Maribor]. Kryštufek in sod. 2001. Raziskava razširjenosti evropsko pomembnih vrst v Sloveniji. Kon?no poro?ilo. Prirodoslovni muzej Slovenije, Ljubljana, 683 str. (http://www.natura2000.gov.si/uploads/tx_library/porocilo.pdf) Kryštufek B., Presetnik P., Šalamun A. 2003. Strokovne osnove za vzpostavljanje omrežja Natura 2000 - netopirji (Chiroptera). Kon?no poro?ilo. Prirodoslovni muzej Slovenije, Ljubljana; 322 str. + digitalne priloge (http://www.natura2000.si/o-naturi-2000/natura-2000-v-sloveniji/strokovne-podlage/) Presetnik P., Podgorelec M., Grobelnik V., Šalamun A. 2009. Monitoring populacij izbranih ciljnih vrst netopirjev 2008-2009 (Zaklju?no poro?ilo). Center za kartografijo favne in flore, Miklavž na Dravskem polju. 121 str. + digitalne priloge(http://www.natura2000.si/knjiznica/) Presetnik, P., Podgorelec M., Grobelnik V., Šalamun A. 2011. Monitoring populacij izbranih ciljnih vrst netopirjev v letih 2010 in 2011 (Kon?no poro?ilo). Center za kartografijo favne in flore, Miklavž na Dravskem polju. 282 str.; digitalne priloge.(http://www.natura2000.si/knjiznica/) Presetnik, P., Knapi? T., Podgorelec M., Šalamun A. 2012. Monitoring populacij izbranih ciljnih vrst netopirjev 2012 (Kon?no poro?ilo). Center za kartografijo favne in flore, Miklavž na Dravskem polju. 261 str. + digitalne priloge.(http://www.natura2000.si/knjiznica/) Presetnik P, Knapi? T., Podgorelec M., Šalamun A., Cipot M., Lešnik A. 2015. Monitoring populacij izbranih ciljnih vrst netopirjev v letih 2014 in 2015. Kon?no poro?ilo. Center za kartografijo favne in flore, Miklavž na dravskem polju, 211 str. + digitalne podlage(http://www.natura2000.si/knjiznica/) Presetnik P., Zamolo A., Šalamun A., Grobelnik V , Lešnik A. 2017. Monitoring populacij izbranih ciljnih vrst netopirjev v letih 2016 in 2017. Kon?no poro?ilo. Center za kartografijo favne in flore, Miklavž na dravskem polju, 191 str. + digitalne podlage (http://www.natura2000.si/knjiznica/)	7656	2007-2018	S			estimatePartial						7656		expert opinion		1994-2018	grids1x1	7	9		estimate						estimateExpert	2007-2018	Unk				absentData									x			Y		estimateExpert	2007-2018	Unk	estimateExpert					good	unknown	unknown		FV	XX	XX	XX	XX		noChange		XX															TRUE	8
SI	CON	1317	Pipistrellus nathusii		Nathusijev netopir	FALSE	1994-2016	TRUE	1100	estimateExpert	TRUE	Govedi?, M., Lešnik A., Kotarac M. 2015. Inventarizacija favne obmo?ja reke Mure. Kon?no poro?ilo. Center za kartografijo favne in flore, Miklavž na Dravskem polju. 468 str., digitalne priloge. [Naro?nik: Dravske elektrarne Maribor d.o.o., Maribor]. Kryštufek in sod. 2001. Raziskava razširjenosti evropsko pomembnih vrst v Sloveniji. Kon?no poro?ilo. Prirodoslovni muzej Slovenije, Ljubljana, 683 str. (http://www.natura2000.gov.si/uploads/tx_library/porocilo.pdf) Kryštufek B., Presetnik P., Šalamun A. 2003. Strokovne osnove za vzpostavljanje omrežja Natura 2000 - netopirji (Chiroptera). Kon?no poro?ilo. Prirodoslovni muzej Slovenije, Ljubljana; 322 str. + digitalne priloge (http://www.natura2000.si/o-naturi-2000/natura-2000-v-sloveniji/strokovne-podlage/) Presetnik P., Podgorelec M., Grobelnik V., Šalamun A. 2009. Monitoring populacij izbranih ciljnih vrst netopirjev 2008-2009 (Zaklju?no poro?ilo). Center za kartografijo favne in flore, Miklavž na Dravskem polju. 121 str. + digitalne priloge(http://www.natura2000.si/knjiznica/) Presetnik, P., Podgorelec M., Grobelnik V., Šalamun A. 2011. Monitoring populacij izbranih ciljnih vrst netopirjev v letih 2010 in 2011 (Kon?no poro?ilo). Center za kartografijo favne in flore, Miklavž na Dravskem polju. 282 str.; digitalne priloge.(http://www.natura2000.si/knjiznica/) Presetnik, P., Knapi? T., Podgorelec M., Šalamun A. 2012. Monitoring populacij izbranih ciljnih vrst netopirjev 2012 (Kon?no poro?ilo). Center za kartografijo favne in flore, Miklavž na Dravskem polju. 261 str. + digitalne priloge.(http://www.natura2000.si/knjiznica/) Presetnik P, Knapi? T., Podgorelec M., Šalamun A., Cipot M., Lešnik A. 2015. Monitoring populacij izbranih ciljnih vrst netopirjev v letih 2014 in 2015. Kon?no poro?ilo. Center za kartografijo favne in flore, Miklavž na dravskem polju, 211 str. + digitalne podlage(http://www.natura2000.si/knjiznica/) Presetnik P., Zamolo A., Šalamun A., Grobelnik V , Lešnik A. 2017. Monitoring populacij izbranih ciljnih vrst netopirjev v letih 2016 in 2017. Kon?no poro?ilo. Center za kartografijo favne in flore, Miklavž na dravskem polju, 191 str. + digitalne podlage (http://www.natura2000.si/knjiznica/)	12616	2007-2018	S			estimatePartial						12616		expert opinion		1994-2018	grids1x1	16	18		estimate						estimateExpert	2007-2018	Unk				absentData									x			Y		estimateExpert	2007-2018	Unk	estimateExpert					good	unknown	unknown		FV	XX	XX	XX	XX		noChange		XX															TRUE	17
SI	ALP	1320	Myotis brandtii		Brandtov netopir	FALSE	1994-2018	TRUE	300	estimatePartial	TRUE	Kryštufek in sod. 2001. Raziskava razširjenosti evropsko pomembnih vrst v Sloveniji. Kon?no poro?ilo. Prirodoslovni muzej Slovenije, Ljubljana, 683 str. (http://www.natura2000.gov.si/uploads/tx_library/porocilo.pdf) Kryštufek B., Presetnik P., Šalamun A. 2003. Strokovne osnove za vzpostavljanje omrežja Natura 2000 - netopirji (Chiroptera). Kon?no poro?ilo. Prirodoslovni muzej Slovenije, Ljubljana; 322 str. + digitalne priloge (http://www.natura2000.si/o-naturi-2000/natura-2000-v-sloveniji/strokovne-podlage/) Presetnik, P., Podgorelec M., Grobelnik V., Šalamun A. 2011. Monitoring populacij izbranih ciljnih vrst netopirjev v letih 2010 in 2011 (Kon?no poro?ilo). Center za kartografijo favne in flore, Miklavž na Dravskem polju. 282 str.; digitalne priloge.(http://www.natura2000.si/knjiznica/) Presetnik P, Knapi? T., Podgorelec M., Šalamun A., Cipot M., Lešnik A. 2015. Monitoring populacij izbranih ciljnih vrst netopirjev v letih 2014 in 2015. Kon?no poro?ilo. Center za kartografijo favne in flore, Miklavž na dravskem polju, 211 str. + digitalne podlage(http://www.natura2000.si/knjiznica/) Presetnik P., Zamolo A., Šalamun A., Grobelnik V , Lešnik A. 2017. Monitoring populacij izbranih ciljnih vrst netopirjev v letih 2016 in 2017. Kon?no poro?ilo. Center za kartografijo favne in flore, Miklavž na dravskem polju, 191 str. + digitalne podlage (http://www.natura2000.si/knjiznica/) Presetnik P., Šalamun A., Zamolo A., Lešnik A. 2018. Monitoring populacij izbranih ciljnih vrst netopirjev v letih 2018–2020. Prvo delno poro?ilo. Center za kartografijo favne in flore, Miklavž na Dravskem polju. 42 str., digitalne priloge. (http://www.natura2000.si/knjiznica/) Zagmajster M. 2008. Netopirji. V: Tome D. (ur.), Naravovarstveno ovrednotenje izbranih vojaških obmo?ij v Sloveniji: primerjalna študija z referen?nimi obmo?ji, CRP Znanje za varnost in mir 2006-2010, str 280–297, Nacionalni inštitut za biologijo, Ljubljana.	5216	2007-2018	Unk			estimateExpert							x			1994-2018	grids1x1	3	4		minimum						estimateExpert	2007-2018	Unk				absentData									x			Unk		estimateExpert	2007-2018	Unk	estimateExpert					unknown	unknown	unknown		XX	XX	XX	XX	XX		noChange		XX															TRUE	3.5
SI	CON	1320	Myotis brandtii		Brandtov netopir	FALSE	1994-2018	TRUE	500	estimatePartial	TRUE	Kryštufek in sod. 2001. Raziskava razširjenosti evropsko pomembnih vrst v Sloveniji. Kon?no poro?ilo. Prirodoslovni muzej Slovenije, Ljubljana, 683 str. (http://www.natura2000.gov.si/uploads/tx_library/porocilo.pdf) Kryštufek B., Presetnik P., Šalamun A. 2003. Strokovne osnove za vzpostavljanje omrežja Natura 2000 - netopirji (Chiroptera). Kon?no poro?ilo. Prirodoslovni muzej Slovenije, Ljubljana; 322 str. + digitalne priloge (http://www.natura2000.si/o-naturi-2000/natura-2000-v-sloveniji/strokovne-podlage/) Presetnik, P., Podgorelec M., Grobelnik V., Šalamun A. 2011. Monitoring populacij izbranih ciljnih vrst netopirjev v letih 2010 in 2011 (Kon?no poro?ilo). Center za kartografijo favne in flore, Miklavž na Dravskem polju. 282 str.; digitalne priloge.(http://www.natura2000.si/knjiznica/) Presetnik P, Knapi? T., Podgorelec M., Šalamun A., Cipot M., Lešnik A. 2015. Monitoring populacij izbranih ciljnih vrst netopirjev v letih 2014 in 2015. Kon?no poro?ilo. Center za kartografijo favne in flore, Miklavž na dravskem polju, 211 str. + digitalne podlage(http://www.natura2000.si/knjiznica/) Presetnik P., Zamolo A., Šalamun A., Grobelnik V , Lešnik A. 2017. Monitoring populacij izbranih ciljnih vrst netopirjev v letih 2016 in 2017. Kon?no poro?ilo. Center za kartografijo favne in flore, Miklavž na dravskem polju, 191 str. + digitalne podlage (http://www.natura2000.si/knjiznica/) Presetnik P., Šalamun A., Zamolo A., Lešnik A. 2018. Monitoring populacij izbranih ciljnih vrst netopirjev v letih 2018–2020. Prvo delno poro?ilo. Center za kartografijo favne in flore, Miklavž na Dravskem polju. 42 str., digitalne priloge. (http://www.natura2000.si/knjiznica/) Zagmajster M. 2008. Netopirji. V: Tome D. (ur.), Naravovarstveno ovrednotenje izbranih vojaških obmo?ij v Sloveniji: primerjalna študija z referen?nimi obmo?ji, CRP Znanje za varnost in mir 2006-2010, str 280–297, Nacionalni inštitut za biologijo, Ljubljana.	10967	2007-2018	Unk			estimateExpert							x			1994-2018	grids1x1	5	6		minimum						estimateExpert	2007-2018	Unk				absentData									x			Unk		estimateExpert	2007-2018	Unk	estimateExpert					unknown	unknown	unknown		XX	XX	XX	XX	XX		noChange		XX															TRUE	5.5
SI	ALP	1321	Myotis emarginatus		vejicati netopir	FALSE	1996-2018	TRUE	3200	estimatePartial	TRUE	Kryštufek B., Presetnik P., Šalamun A. 2003. Strokovne osnove za vzpostavljanje omrežja Natura 2000 - netopirji (Chiroptera). Kon?no poro?ilo. Prirodoslovni muzej Slovenije, Ljubljana; 322 str. + digitalne priloge (http://www.natura2000.si/o-naturi-2000/natura-2000-v-sloveniji/strokovne-podlage/) Presetnik P., Podgorelec M., Grobelnik V., Šalamun A. 2007. Monitoring populacij izbranih ciljnih vrst netopirjev (Zaklju?no poro?ilo). Center za kartografijo favne in flore, Miklavž na Dravskem polju; 251 str.+ digitalne priloge(http://www.natura2000.si/knjiznica/) Presetnik P., Podgorelec M., Grobelnik V., Šalamun A. 2009. Monitoring populacij izbranih ciljnih vrst netopirjev 2008-2009 (Zaklju?no poro?ilo). Center za kartografijo favne in flore, Miklavž na Dravskem polju. 121 str. + digitalne priloge(http://www.natura2000.si/knjiznica/) Presetnik, P., Podgorelec M., Grobelnik V., Šalamun A. 2011. Monitoring populacij izbranih ciljnih vrst netopirjev v letih 2010 in 2011 (Kon?no poro?ilo). Center za kartografijo favne in flore, Miklavž na Dravskem polju. 282 str.; digitalne priloge.(http://www.natura2000.si/knjiznica/) Presetnik, P., Knapi? T., Podgorelec M., Šalamun A. 2012. Monitoring populacij izbranih ciljnih vrst netopirjev 2012 (Kon?no poro?ilo). Center za kartografijo favne in flore, Miklavž na Dravskem polju. 261 str. + digitalne priloge.(http://www.natura2000.si/knjiznica/) Presetnik, P., Podgorelec M., Šalamun A. 2013. Odkup in obdelava podatkov monitoringa populacij izbranih ciljnih vrst netopirjev za leto 2013 (Kon?no poro?ilo). Center za kartografijo favne in flore, Miklavž na Dravskem polju. 110 str. + digitalne priloge.(http://www.natura2000.si/knjiznica/) Presetnik P, Knapi? T., Podgorelec M., Šalamun A., Cipot M., Lešnik A. 2015. Monitoring populacij izbranih ciljnih vrst netopirjev v letih 2014 in 2015. Kon?no poro?ilo. Center za kartografijo favne in flore, Miklavž na dravskem polju, 211 str. + digitalne podlage(http://www.natura2000.si/knjiznica/) Presetnik P., Zamolo A., Šalamun A., Grobelnik V , Lešnik A. 2017. Monitoring populacij izbranih ciljnih vrst netopirjev v letih 2016 in 2017. Kon?no poro?ilo. Center za kartografijo favne in flore, Miklavž na dravskem polju, 191 str. + digitalne podlage (http://www.natura2000.si/knjiznica/) Presetnik P., Šalamun A., Zamolo A., Lešnik A. 2018. Monitoring populacij izbranih ciljnih vrst netopirjev v letih 2018–2020. Prvo delno poro?ilo. Center za kartografijo favne in flore, Miklavž na Dravskem polju. 42 str., digitalne priloge. (http://www.natura2000.si/knjiznica/)	7656	2007-2018	S			estimatePartial						7656		expert opinion		1994-2018	i			41	minimum	grids1x1	41	48		estimate	completeSurvey	2007-2018	I				completeSurvey									aeq	expert opinion	6.2. Due of the lack of data, we can not scientifically evaluate the population in the region in the recommended unit (i), so we took the number of grids 1x1 km as the minimum number of individuals.	Y		estimatePartial	2007-2018	D	estimatePartial					good	good	poor		FV	FV	U1	U1	U1	D	noChange	noChange	U1	D		i			36	minimum	completeSurvey	I	completeSurvey	6.2. Due of the lack of data, we can not scientifically evaluate the population in the region in the recommended unit (i), so we took the number of grids 1x1 km as the minimum number of individuals.				TRUE	41	36	87.8049
SI	CON	1321	Myotis emarginatus		vejicati netopir	FALSE	1996-2018	TRUE	3700	estimatePartial	TRUE	Kryštufek B., Presetnik P., Šalamun A. 2003. Strokovne osnove za vzpostavljanje omrežja Natura 2000 - netopirji (Chiroptera). Kon?no poro?ilo. Prirodoslovni muzej Slovenije, Ljubljana; 322 str. + digitalne priloge (http://www.natura2000.si/o-naturi-2000/natura-2000-v-sloveniji/strokovne-podlage/) Presetnik P., Podgorelec M., Grobelnik V., Šalamun A. 2007. Monitoring populacij izbranih ciljnih vrst netopirjev (Zaklju?no poro?ilo). Center za kartografijo favne in flore, Miklavž na Dravskem polju; 251 str.+ digitalne priloge(http://www.natura2000.si/knjiznica/) Presetnik P., Podgorelec M., Grobelnik V., Šalamun A. 2009. Monitoring populacij izbranih ciljnih vrst netopirjev 2008-2009 (Zaklju?no poro?ilo). Center za kartografijo favne in flore, Miklavž na Dravskem polju. 121 str. + digitalne priloge(http://www.natura2000.si/knjiznica/) Presetnik, P., Podgorelec M., Grobelnik V., Šalamun A. 2011. Monitoring populacij izbranih ciljnih vrst netopirjev v letih 2010 in 2011 (Kon?no poro?ilo). Center za kartografijo favne in flore, Miklavž na Dravskem polju. 282 str.; digitalne priloge.(http://www.natura2000.si/knjiznica/) Presetnik, P., Knapi? T., Podgorelec M., Šalamun A. 2012. Monitoring populacij izbranih ciljnih vrst netopirjev 2012 (Kon?no poro?ilo). Center za kartografijo favne in flore, Miklavž na Dravskem polju. 261 str. + digitalne priloge.(http://www.natura2000.si/knjiznica/) Presetnik, P., Podgorelec M., Šalamun A. 2013. Odkup in obdelava podatkov monitoringa populacij izbranih ciljnih vrst netopirjev za leto 2013 (Kon?no poro?ilo). Center za kartografijo favne in flore, Miklavž na Dravskem polju. 110 str. + digitalne priloge.(http://www.natura2000.si/knjiznica/) Presetnik P, Knapi? T., Podgorelec M., Šalamun A., Cipot M., Lešnik A. 2015. Monitoring populacij izbranih ciljnih vrst netopirjev v letih 2014 in 2015. Kon?no poro?ilo. Center za kartografijo favne in flore, Miklavž na dravskem polju, 211 str. + digitalne podlage(http://www.natura2000.si/knjiznica/) Presetnik P., Zamolo A., Šalamun A., Grobelnik V , Lešnik A. 2017. Monitoring populacij izbranih ciljnih vrst netopirjev v letih 2016 in 2017. Kon?no poro?ilo. Center za kartografijo favne in flore, Miklavž na dravskem polju, 191 str. + digitalne podlage (http://www.natura2000.si/knjiznica/) Presetnik P., Šalamun A., Zamolo A., Lešnik A. 2018. Monitoring populacij izbranih ciljnih vrst netopirjev v letih 2018–2020. Prvo delno poro?ilo. Center za kartografijo favne in flore, Miklavž na Dravskem polju. 42 str., digitalne priloge. (http://www.natura2000.si/knjiznica/)	12412	2007-2018	S			estimatePartial							aeq	expert opinion		1994-2018	i			55	minimum	grids1x1	55	62		estimate	completeSurvey	2007-2018	I				completeSurvey									aeq	expert opinion	6.2. Due of the lack of data, we can not scientifically evaluate the population in the region in the recommended unit (i), so we took the number of grids 1x1 km as the minimum number of individuals.	N	Unk	estimatePartial	2007-2018	D	estimatePartial					good	good	bad		FV	FV	U2	U2	U2	D	knowledge	knowledge	U1	Unk		i			43	minimum	completeSurvey	I	completeSurvey	6.2. Due of the lack of data, we can not scientifically evaluate the population in the region in the recommended unit (i), so we took the number of grids 1x1 km as the minimum number of individuals.				TRUE	55	43	78.1818
SI	ALP	1322	Myotis nattereri		resasti netopir	FALSE	2007-2018	TRUE	1400	estimatePartial	TRUE	Kryštufek B., Presetnik P., Šalamun A. 2003. Strokovne osnove za vzpostavljanje omrežja Natura 2000 - netopirji (Chiroptera). Kon?no poro?ilo. Prirodoslovni muzej Slovenije, Ljubljana; 322 str. + digitalne priloge (http://www.natura2000.si/o-naturi-2000/natura-2000-v-sloveniji/strokovne-podlage/) Letno poro?ilo o delu z živimi ali mrtvimi osebki iz skupine netopirjev (Chiroptera) za leto 2017 na podlagi dovoljenja št. 35601-61/2017-4. Poro?ilo pripravila Eva Pavlovi? 29.3.2018 Presetnik P., Podgorelec M., Grobelnik V., Šalamun A. 2007. Monitoring populacij izbranih ciljnih vrst netopirjev (Zaklju?no poro?ilo). Center za kartografijo favne in flore, Miklavž na Dravskem polju; 251 str.+ digitalne priloge(http://www.natura2000.si/knjiznica/) Presetnik P., Podgorelec M., Grobelnik V., Šalamun A. 2009. Monitoring populacij izbranih ciljnih vrst netopirjev 2008-2009 (Zaklju?no poro?ilo). Center za kartografijo favne in flore, Miklavž na Dravskem polju. 121 str. + digitalne priloge(http://www.natura2000.si/knjiznica/) Presetnik, P., Podgorelec M., Grobelnik V., Šalamun A. 2011. Monitoring populacij izbranih ciljnih vrst netopirjev v letih 2010 in 2011 (Kon?no poro?ilo). Center za kartografijo favne in flore, Miklavž na Dravskem polju. 282 str.; digitalne priloge.(http://www.natura2000.si/knjiznica/) Presetnik, P., Knapi? T., Podgorelec M., Šalamun A. 2012. Monitoring populacij izbranih ciljnih vrst netopirjev 2012 (Kon?no poro?ilo). Center za kartografijo favne in flore, Miklavž na Dravskem polju. 261 str. + digitalne priloge.(http://www.natura2000.si/knjiznica/) Presetnik, P., Podgorelec M., Šalamun A. 2013. Odkup in obdelava podatkov monitoringa populacij izbranih ciljnih vrst netopirjev za leto 2013 (Kon?no poro?ilo). Center za kartografijo favne in flore, Miklavž na Dravskem polju. 110 str. + digitalne priloge.(http://www.natura2000.si/knjiznica/) Presetnik P, Knapi? T., Podgorelec M., Šalamun A., Cipot M., Lešnik A. 2015. Monitoring populacij izbranih ciljnih vrst netopirjev v letih 2014 in 2015. Kon?no poro?ilo. Center za kartografijo favne in flore, Miklavž na dravskem polju, 211 str. + digitalne podlage(http://www.natura2000.si/knjiznica/) Presetnik P., Zamolo A., Šalamun A., Grobelnik V , Lešnik A. 2017. Monitoring populacij izbranih ciljnih vrst netopirjev v letih 2016 in 2017. Kon?no poro?ilo. Center za kartografijo favne in flore, Miklavž na dravskem polju, 191 str. + digitalne podlage (http://www.natura2000.si/knjiznica/) Presetnik P., Šalamun A., Zamolo A., Lešnik A. 2018. Monitoring populacij izbranih ciljnih vrst netopirjev v letih 2018–2020. Prvo delno poro?ilo. Center za kartografijo favne in flore, Miklavž na Dravskem polju. 42 str., digitalne priloge. (http://www.natura2000.si/knjiznica/)	7656	2007-2018	S			estimatePartial						7656		expert opinion		1994-2018	grids1x1	14	19		estimate						estimateExpert	2007-2018	U				estimateExpert									aeq	expert opinion		Y		estimateExpert	2007-2018	Unk	estimateExpert					good	poor	unknown		FV	U1	XX	U1	U1	Unk	noInfo		FV															TRUE	16.5
SI	CON	1322	Myotis nattereri		resasti netopir	FALSE	2007-2018	TRUE	1800	estimatePartial	TRUE	Kryštufek B., Presetnik P., Šalamun A. 2003. Strokovne osnove za vzpostavljanje omrežja Natura 2000 - netopirji (Chiroptera). Kon?no poro?ilo. Prirodoslovni muzej Slovenije, Ljubljana; 322 str. + digitalne priloge (http://www.natura2000.si/o-naturi-2000/natura-2000-v-sloveniji/strokovne-podlage/) Letno poro?ilo o delu z živimi ali mrtvimi osebki iz skupine netopirjev (Chiroptera) za leto 2017 na podlagi dovoljenja št. 35601-61/2017-4. Poro?ilo pripravila Eva Pavlovi? 29.3.2018 Presetnik P., Podgorelec M., Grobelnik V., Šalamun A. 2007. Monitoring populacij izbranih ciljnih vrst netopirjev (Zaklju?no poro?ilo). Center za kartografijo favne in flore, Miklavž na Dravskem polju; 251 str.+ digitalne priloge(http://www.natura2000.si/knjiznica/) Presetnik P., Podgorelec M., Grobelnik V., Šalamun A. 2009. Monitoring populacij izbranih ciljnih vrst netopirjev 2008-2009 (Zaklju?no poro?ilo). Center za kartografijo favne in flore, Miklavž na Dravskem polju. 121 str. + digitalne priloge(http://www.natura2000.si/knjiznica/) Presetnik, P., Podgorelec M., Grobelnik V., Šalamun A. 2011. Monitoring populacij izbranih ciljnih vrst netopirjev v letih 2010 in 2011 (Kon?no poro?ilo). Center za kartografijo favne in flore, Miklavž na Dravskem polju. 282 str.; digitalne priloge.(http://www.natura2000.si/knjiznica/) Presetnik, P., Knapi? T., Podgorelec M., Šalamun A. 2012. Monitoring populacij izbranih ciljnih vrst netopirjev 2012 (Kon?no poro?ilo). Center za kartografijo favne in flore, Miklavž na Dravskem polju. 261 str. + digitalne priloge.(http://www.natura2000.si/knjiznica/) Presetnik, P., Podgorelec M., Šalamun A. 2013. Odkup in obdelava podatkov monitoringa populacij izbranih ciljnih vrst netopirjev za leto 2013 (Kon?no poro?ilo). Center za kartografijo favne in flore, Miklavž na Dravskem polju. 110 str. + digitalne priloge.(http://www.natura2000.si/knjiznica/) Presetnik P, Knapi? T., Podgorelec M., Šalamun A., Cipot M., Lešnik A. 2015. Monitoring populacij izbranih ciljnih vrst netopirjev v letih 2014 in 2015. Kon?no poro?ilo. Center za kartografijo favne in flore, Miklavž na dravskem polju, 211 str. + digitalne podlage(http://www.natura2000.si/knjiznica/) Presetnik P., Zamolo A., Šalamun A., Grobelnik V , Lešnik A. 2017. Monitoring populacij izbranih ciljnih vrst netopirjev v letih 2016 in 2017. Kon?no poro?ilo. Center za kartografijo favne in flore, Miklavž na dravskem polju, 191 str. + digitalne podlage (http://www.natura2000.si/knjiznica/) Presetnik P., Šalamun A., Zamolo A., Lešnik A. 2018. Monitoring populacij izbranih ciljnih vrst netopirjev v letih 2018–2020. Prvo delno poro?ilo. Center za kartografijo favne in flore, Miklavž na Dravskem polju. 42 str., digitalne priloge. (http://www.natura2000.si/knjiznica/)	12616	2007-2018	S			estimatePartial						12616		expert opinion		1994-2018	grids1x1	20	25		estimate						estimateExpert	2007-2018	U				estimateExpert									aeq	expert opinion		Y		estimateExpert	2007-2018	Unk	estimateExpert					good	poor	unknown		FV	U1	XX	U1	U1	Unk	knowledge		FV															TRUE	22.5
SI	ALP	1323	Myotis bechsteinii		velikouhi netopir	FALSE	1994-2018	TRUE	1200	estimatePartial	TRUE	Kryštufek in sod. 2001. Raziskava razširjenosti evropsko pomembnih vrst v Sloveniji. Kon?no poro?ilo. Prirodoslovni muzej Slovenije, Ljubljana, 683 str. (http://www.natura2000.gov.si/uploads/tx_library/porocilo.pdf) Kryštufek B., Presetnik P., Šalamun A. 2003. Strokovne osnove za vzpostavljanje omrežja Natura 2000 - netopirji (Chiroptera). Kon?no poro?ilo. Prirodoslovni muzej Slovenije, Ljubljana; 322 str. + digitalne priloge (http://www.natura2000.si/o-naturi-2000/natura-2000-v-sloveniji/strokovne-podlage/) Letno poro?ilo o delu z živimi ali mrtvimi osebki iz skupine netopirjev (Chiroptera) za leto 2017 na podlagi dovoljenja št. 35601-61/2017-4. Poro?ilo pripravila Eva Pavlovi? 29.3.2018 Presetnik P., Podgorelec M., Grobelnik V., Šalamun A. 2007. Monitoring populacij izbranih ciljnih vrst netopirjev (Zaklju?no poro?ilo). Center za kartografijo favne in flore, Miklavž na Dravskem polju; 251 str.+ digitalne priloge (http://www.natura2000.si/knjiznica/) Presetnik P., Podgorelec M., Grobelnik V., Šalamun A. 2009. Monitoring populacij izbranih ciljnih vrst netopirjev 2008-2009 (Zaklju?no poro?ilo). Center za kartografijo favne in flore, Miklavž na Dravskem polju. 121 str. + digitalne priloge (http://www.natura2000.si/knjiznica/) Presetnik, P., Podgorelec M., Grobelnik V., Šalamun A. 2011. Monitoring populacij izbranih ciljnih vrst netopirjev v letih 2010 in 2011 (Kon?no poro?ilo). Center za kartografijo favne in flore, Miklavž na Dravskem polju. 282 str.; digitalne priloge. (http://www.natura2000.si/knjiznica/) Presetnik, P., Knapi? T., Podgorelec M., Šalamun A. 2012. Monitoring populacij izbranih ciljnih vrst netopirjev 2012 (Kon?no poro?ilo). Center za kartografijo favne in flore, Miklavž na Dravskem polju. 261 str. + digitalne priloge. (http://www.natura2000.si/knjiznica/) Presetnik, P., Podgorelec M., Šalamun A. 2013. Odkup in obdelava podatkov monitoringa populacij izbranih ciljnih vrst netopirjev za leto 2013 (Kon?no poro?ilo). Center za kartografijo favne in flore, Miklavž na Dravskem polju. 110 str. + digitalne priloge. (http://www.natura2000.si/knjiznica/) Presetnik P, Knapi? T., Podgorelec M., Šalamun A., Cipot M., Lešnik A. 2015. Monitoring populacij izbranih ciljnih vrst netopirjev v letih 2014 in 2015. Kon?no poro?ilo. Center za kartografijo favne in flore, Miklavž na dravskem polju, 211 str. + digitalne podlage(http://www.natura2000.si/knjiznica/) Presetnik P., Zamolo A., Šalamun A., Grobelnik V , Lešnik A. 2017. Monitoring populacij izbranih ciljnih vrst netopirjev v letih 2016 in 2017. Kon?no poro?ilo. Center za kartografijo favne in flore, Miklavž na dravskem polju, 191 str. + digitalne podlage (http://www.natura2000.si/knjiznica/) Presetnik P., Šalamun A., Zamolo A., Lešnik A. 2018. Monitoring populacij izbranih ciljnih vrst netopirjev v letih 2018–2020. Prvo delno poro?ilo. Center za kartografijo favne in flore, Miklavž na Dravskem polju. 42 str., digitalne priloge. (http://www.natura2000.si/knjiznica/)	7656	2007-2018	S			estimateExpert						7656		expert opinion		1994-2018	i	10			minimum	grids1x1	10	14		estimate	estimateExpert	2007-2018	U				estimateExpert									mt	expert opinion	6.2. Due of the lack of data, we can not scientifically evaluate the population in the region in the recommended unit (i), so we took the number of grids 1x1 km as the minimum number of individuals.	Y		estimateExpert	2007-2018	Unk	estimateExpert					good	poor	unknown		FV	U1	XX	U1	U1	Unk	knowledge		FV			i			7	minimum	estimateExpert	U	estimateExpert	6.2. Due of the lack of data, we can not scientifically evaluate the population in the region in the recommended unit (i), so we took the number of grids 1x1 km as the minimum number of individuals.				TRUE	10	7	70
SI	CON	1323	Myotis bechsteinii		velikouhi netopir	FALSE	1994-2018	TRUE	1400	estimatePartial	TRUE	Kryštufek in sod. 2001. Raziskava razširjenosti evropsko pomembnih vrst v Sloveniji. Kon?no poro?ilo. Prirodoslovni muzej Slovenije, Ljubljana, 683 str. (http://www.natura2000.gov.si/uploads/tx_library/porocilo.pdf) Kryštufek B., Presetnik P., Šalamun A. 2003. Strokovne osnove za vzpostavljanje omrežja Natura 2000 - netopirji (Chiroptera). Kon?no poro?ilo. Prirodoslovni muzej Slovenije, Ljubljana; 322 str. + digitalne priloge (http://www.natura2000.si/o-naturi-2000/natura-2000-v-sloveniji/strokovne-podlage/) Letno poro?ilo o delu z živimi ali mrtvimi osebki iz skupine netopirjev (Chiroptera) za leto 2017 na podlagi dovoljenja št. 35601-61/2017-4. Poro?ilo pripravila Eva Pavlovi? 29.3.2018 Presetnik P., Podgorelec M., Grobelnik V., Šalamun A. 2007. Monitoring populacij izbranih ciljnih vrst netopirjev (Zaklju?no poro?ilo). Center za kartografijo favne in flore, Miklavž na Dravskem polju; 251 str.+ digitalne priloge (http://www.natura2000.si/knjiznica/) Presetnik P., Podgorelec M., Grobelnik V., Šalamun A. 2009. Monitoring populacij izbranih ciljnih vrst netopirjev 2008-2009 (Zaklju?no poro?ilo). Center za kartografijo favne in flore, Miklavž na Dravskem polju. 121 str. + digitalne priloge (http://www.natura2000.si/knjiznica/) Presetnik, P., Podgorelec M., Grobelnik V., Šalamun A. 2011. Monitoring populacij izbranih ciljnih vrst netopirjev v letih 2010 in 2011 (Kon?no poro?ilo). Center za kartografijo favne in flore, Miklavž na Dravskem polju. 282 str.; digitalne priloge. (http://www.natura2000.si/knjiznica/) Presetnik, P., Knapi? T., Podgorelec M., Šalamun A. 2012. Monitoring populacij izbranih ciljnih vrst netopirjev 2012 (Kon?no poro?ilo). Center za kartografijo favne in flore, Miklavž na Dravskem polju. 261 str. + digitalne priloge. (http://www.natura2000.si/knjiznica/) Presetnik, P., Podgorelec M., Šalamun A. 2013. Odkup in obdelava podatkov monitoringa populacij izbranih ciljnih vrst netopirjev za leto 2013 (Kon?no poro?ilo). Center za kartografijo favne in flore, Miklavž na Dravskem polju. 110 str. + digitalne priloge. (http://www.natura2000.si/knjiznica/) Presetnik P, Knapi? T., Podgorelec M., Šalamun A., Cipot M., Lešnik A. 2015. Monitoring populacij izbranih ciljnih vrst netopirjev v letih 2014 in 2015. Kon?no poro?ilo. Center za kartografijo favne in flore, Miklavž na dravskem polju, 211 str. + digitalne podlage(http://www.natura2000.si/knjiznica/) Presetnik P., Zamolo A., Šalamun A., Grobelnik V , Lešnik A. 2017. Monitoring populacij izbranih ciljnih vrst netopirjev v letih 2016 in 2017. Kon?no poro?ilo. Center za kartografijo favne in flore, Miklavž na dravskem polju, 191 str. + digitalne podlage (http://www.natura2000.si/knjiznica/) Presetnik P., Šalamun A., Zamolo A., Lešnik A. 2018. Monitoring populacij izbranih ciljnih vrst netopirjev v letih 2018–2020. Prvo delno poro?ilo. Center za kartografijo favne in flore, Miklavž na Dravskem polju. 42 str., digitalne priloge. (http://www.natura2000.si/knjiznica/)	12584	2007-2018	S			estimateExpert							aeq	expert opinion		1994-2018	i			13	minimum	grids1x1	13	17		estimate	estimateExpert	2007-2018	U				estimateExpert									mt	expert opinion	6.2. Due of the lack of data, we can not scientifically evaluate the population in the region in the recommended unit (i), so we took the number of grids 1x1 km as the minimum number of individuals.	Y		estimateExpert	2007-2018	Unk	estimateExpert					good	poor	unknown		FV	U1	XX	U1	U1	Unk	knowledge		FV			i			12	minimum	estimateExpert	U	estimateExpert					TRUE	13	12	92.3077
SI	ALP	1324	Myotis myotis		navadni netopir	FALSE	1994-2018	TRUE	3200	estimatePartial	TRUE	Govedi?, M., Lešnik A., Kotarac M. 2015. Inventarizacija favne obmo?ja reke Mure. Kon?no poro?ilo. Center za kartografijo favne in flore, Miklavž na Dravskem polju. 468 str., digitalne priloge. [Naro?nik: Dravske elektrarne Maribor d.o.o., Maribor]. Kryštufek in sod. 2001. Raziskava razširjenosti evropsko pomembnih vrst v Sloveniji. Kon?no poro?ilo. Prirodoslovni muzej Slovenije, Ljubljana, 683 str. (http://www.natura2000.gov.si/uploads/tx_library/porocilo.pdf) Kryštufek B., Presetnik P., Šalamun A. 2003. Strokovne osnove za vzpostavljanje omrežja Natura 2000 - netopirji (Chiroptera). Kon?no poro?ilo. Prirodoslovni muzej Slovenije, Ljubljana; 322 str. + digitalne priloge (http://www.natura2000.si/o-naturi-2000/natura-2000-v-sloveniji/strokovne-podlage/) Letno poro?ilo o delu z živimi ali mrtvimi osebki iz skupine netopirjev (Chiroptera) za leto 2017 na podlagi dovoljenja št. 35601-61/2017-4. Poro?ilo pripravila Eva Pavlovi? 29.3.2018 Presetnik P., Podgorelec M., Grobelnik V., Šalamun A. 2007. Monitoring populacij izbranih ciljnih vrst netopirjev (Zaklju?no poro?ilo). Center za kartografijo favne in flore, Miklavž na Dravskem polju; 251 str.+ digitalne priloge(http://www.natura2000.si/knjiznica/) Presetnik P., Podgorelec M., Grobelnik V., Šalamun A. 2009. Monitoring populacij izbranih ciljnih vrst netopirjev 2008-2009 (Zaklju?no poro?ilo). Center za kartografijo favne in flore, Miklavž na Dravskem polju. 121 str. + digitalne priloge(http://www.natura2000.si/knjiznica/) Presetnik, P., Podgorelec M., Grobelnik V., Šalamun A. 2011. Monitoring populacij izbranih ciljnih vrst netopirjev v letih 2010 in 2011 (Kon?no poro?ilo). Center za kartografijo favne in flore, Miklavž na Dravskem polju. 282 str.; digitalne priloge.(http://www.natura2000.si/knjiznica/) Presetnik, P., Knapi? T., Podgorelec M., Šalamun A. 2012. Monitoring populacij izbranih ciljnih vrst netopirjev 2012 (Kon?no poro?ilo). Center za kartografijo favne in flore, Miklavž na Dravskem polju. 261 str. + digitalne priloge.(http://www.natura2000.si/knjiznica/) Presetnik, P., Podgorelec M., Šalamun A. 2013. Odkup in obdelava podatkov monitoringa populacij izbranih ciljnih vrst netopirjev za leto 2013 (Kon?no poro?ilo). Center za kartografijo favne in flore, Miklavž na Dravskem polju. 110 str. + digitalne priloge.(http://www.natura2000.si/knjiznica/) Presetnik P, Knapi? T., Podgorelec M., Šalamun A., Cipot M., Lešnik A. 2015. Monitoring populacij izbranih ciljnih vrst netopirjev v letih 2014 in 2015. Kon?no poro?ilo. Center za kartografijo favne in flore, Miklavž na dravskem polju, 211 str. + digitalne podlage(http://www.natura2000.si/knjiznica/) Presetnik P., Zamolo A., Šalamun A., Grobelnik V , Lešnik A. 2017. Monitoring populacij izbranih ciljnih vrst netopirjev v letih 2016 in 2017. Kon?no poro?ilo. Center za kartografijo favne in flore, Miklavž na dravskem polju, 191 str. + digitalne podlage (http://www.natura2000.si/knjiznica/) Presetnik P., Šalamun A., Zamolo A., Lešnik A. 2018. Monitoring populacij izbranih ciljnih vrst netopirjev v letih 2018–2020. Prvo delno poro?ilo. Center za kartografijo favne in flore, Miklavž na Dravskem polju. 42 str., digitalne priloge. (http://www.natura2000.si/knjiznica/)	7656	2007-2018	S			estimatePartial							aeq	expert opinion		1994-2018	i			36	minimum	grids1x1	36	45		estimate	completeSurvey	2007-2018	I				completeSurvey									aeq	expert opinion	6.2. Due of the lack of data, we can not scientifically evaluate the population in the region in the recommended unit (i), so we took the number of grids 1x1 km as the minimum number of individuals.	N	Unk	estimatePartial	2007-2018	D	estimatePartial					good	good	bad		FV	FV	U2	U2	U2	D	noChange	knowledge	U2	Unk		i			27	minimum	completeSurvey	I	completeSurvey	Due of the lack of data, we can not scientifically evaluate the population in the region in the recommended unit (i), so we took the number of grids 1x1 km as the minimum number of individuals.				TRUE	36	27	75
SI	CON	1324	Myotis myotis		navadni netopir	FALSE	1994-2018	TRUE	5700	estimatePartial	TRUE	Govedi?, M., Lešnik A., Kotarac M. 2015. Inventarizacija favne obmo?ja reke Mure. Kon?no poro?ilo. Center za kartografijo favne in flore, Miklavž na Dravskem polju. 468 str., digitalne priloge. [Naro?nik: Dravske elektrarne Maribor d.o.o., Maribor]. Kryštufek in sod. 2001. Raziskava razširjenosti evropsko pomembnih vrst v Sloveniji. Kon?no poro?ilo. Prirodoslovni muzej Slovenije, Ljubljana, 683 str. (http://www.natura2000.gov.si/uploads/tx_library/porocilo.pdf) Kryštufek B., Presetnik P., Šalamun A. 2003. Strokovne osnove za vzpostavljanje omrežja Natura 2000 - netopirji (Chiroptera). Kon?no poro?ilo. Prirodoslovni muzej Slovenije, Ljubljana; 322 str. + digitalne priloge (http://www.natura2000.si/o-naturi-2000/natura-2000-v-sloveniji/strokovne-podlage/) Letno poro?ilo o delu z živimi ali mrtvimi osebki iz skupine netopirjev (Chiroptera) za leto 2017 na podlagi dovoljenja št. 35601-61/2017-4. Poro?ilo pripravila Eva Pavlovi? 29.3.2018 Presetnik P., Podgorelec M., Grobelnik V., Šalamun A. 2007. Monitoring populacij izbranih ciljnih vrst netopirjev (Zaklju?no poro?ilo). Center za kartografijo favne in flore, Miklavž na Dravskem polju; 251 str.+ digitalne priloge(http://www.natura2000.si/knjiznica/) Presetnik P., Podgorelec M., Grobelnik V., Šalamun A. 2009. Monitoring populacij izbranih ciljnih vrst netopirjev 2008-2009 (Zaklju?no poro?ilo). Center za kartografijo favne in flore, Miklavž na Dravskem polju. 121 str. + digitalne priloge(http://www.natura2000.si/knjiznica/) Presetnik, P., Podgorelec M., Grobelnik V., Šalamun A. 2011. Monitoring populacij izbranih ciljnih vrst netopirjev v letih 2010 in 2011 (Kon?no poro?ilo). Center za kartografijo favne in flore, Miklavž na Dravskem polju. 282 str.; digitalne priloge.(http://www.natura2000.si/knjiznica/) Presetnik, P., Knapi? T., Podgorelec M., Šalamun A. 2012. Monitoring populacij izbranih ciljnih vrst netopirjev 2012 (Kon?no poro?ilo). Center za kartografijo favne in flore, Miklavž na Dravskem polju. 261 str. + digitalne priloge.(http://www.natura2000.si/knjiznica/) Presetnik, P., Podgorelec M., Šalamun A. 2013. Odkup in obdelava podatkov monitoringa populacij izbranih ciljnih vrst netopirjev za leto 2013 (Kon?no poro?ilo). Center za kartografijo favne in flore, Miklavž na Dravskem polju. 110 str. + digitalne priloge.(http://www.natura2000.si/knjiznica/) Presetnik P, Knapi? T., Podgorelec M., Šalamun A., Cipot M., Lešnik A. 2015. Monitoring populacij izbranih ciljnih vrst netopirjev v letih 2014 in 2015. Kon?no poro?ilo. Center za kartografijo favne in flore, Miklavž na dravskem polju, 211 str. + digitalne podlage(http://www.natura2000.si/knjiznica/) Presetnik P., Zamolo A., Šalamun A., Grobelnik V , Lešnik A. 2017. Monitoring populacij izbranih ciljnih vrst netopirjev v letih 2016 in 2017. Kon?no poro?ilo. Center za kartografijo favne in flore, Miklavž na dravskem polju, 191 str. + digitalne podlage (http://www.natura2000.si/knjiznica/) Presetnik P., Šalamun A., Zamolo A., Lešnik A. 2018. Monitoring populacij izbranih ciljnih vrst netopirjev v letih 2018–2020. Prvo delno poro?ilo. Center za kartografijo favne in flore, Miklavž na Dravskem polju. 42 str., digitalne priloge. (http://www.natura2000.si/knjiznica/)	12616	2007-2018	S			estimatePartial						12616		expert opinion		1994-2018	i			95	minimum	grids1x1	95	104		estimate	completeSurvey	2007-2018	I				completeSurvey									aeq	expert opinion	6.2. Due of the lack of data, we can not scientifically evaluate the population in the region in the recommended unit (i), so we took the number of grids 1x1 km as the minimum number of individuals.	N	Unk	estimatePartial	2007-2018	D	estimatePartial					good	good	bad		FV	FV	U2	U2	U2	D	noChange	knowledge	U2	Unk		i			61	minimum	completeSurvey	I	completeSurvey	6.2. Due of the lack of data, we can not scientifically evaluate the population in the region in the recommended unit (i), so we took the number of grids 1x1 km as the minimum number of individuals.				TRUE	95	61	64.2105
SI	ALP	1326	Plecotus auritus		rjavi uhati netopir	FALSE	1994-2016	TRUE	1500	estimateExpert	TRUE	Kryštufek B., Presetnik P., Šalamun A. 2003. Strokovne osnove za vzpostavljanje omrežja Natura 2000 - netopirji (Chiroptera). Kon?no poro?ilo. Prirodoslovni muzej Slovenije, Ljubljana; 322 str. + digitalne priloge (http://www.natura2000.si/o-naturi-2000/natura-2000-v-sloveniji/strokovne-podlage/) Letno poro?ilo o delu z živimi ali mrtvimi osebki iz skupine netopirjev (Chiroptera) za leto 2017 na podlagi dovoljenja št. 35601-61/2017-4. Poro?ilo pripravila Eva Pavlovi? 29.3.2018 Presetnik P., Podgorelec M., Grobelnik V., Šalamun A. 2007. Monitoring populacij izbranih ciljnih vrst netopirjev (Zaklju?no poro?ilo). Center za kartografijo favne in flore, Miklavž na Dravskem polju; 251 str.+ digitalne priloge(http://www.natura2000.si/knjiznica/) Presetnik P., Podgorelec M., Grobelnik V., Šalamun A. 2009. Monitoring populacij izbranih ciljnih vrst netopirjev 2008-2009 (Zaklju?no poro?ilo). Center za kartografijo favne in flore, Miklavž na Dravskem polju. 121 str. + digitalne priloge(http://www.natura2000.si/knjiznica/) Presetnik, P., Podgorelec M., Grobelnik V., Šalamun A. 2011. Monitoring populacij izbranih ciljnih vrst netopirjev v letih 2010 in 2011 (Kon?no poro?ilo). Center za kartografijo favne in flore, Miklavž na Dravskem polju. 282 str.; digitalne priloge.(http://www.natura2000.si/knjiznica/) Presetnik, P., Knapi? T., Podgorelec M., Šalamun A. 2012. Monitoring populacij izbranih ciljnih vrst netopirjev 2012 (Kon?no poro?ilo). Center za kartografijo favne in flore, Miklavž na Dravskem polju. 261 str. + digitalne priloge.(http://www.natura2000.si/knjiznica/) Presetnik, P., Podgorelec M., Šalamun A. 2013. Odkup in obdelava podatkov monitoringa populacij izbranih ciljnih vrst netopirjev za leto 2013 (Kon?no poro?ilo). Center za kartografijo favne in flore, Miklavž na Dravskem polju. 110 str. + digitalne priloge.(http://www.natura2000.si/knjiznica/) Presetnik P, Knapi? T., Podgorelec M., Šalamun A., Cipot M., Lešnik A. 2015. Monitoring populacij izbranih ciljnih vrst netopirjev v letih 2014 in 2015. Kon?no poro?ilo. Center za kartografijo favne in flore, Miklavž na dravskem polju, 211 str. + digitalne podlage(http://www.natura2000.si/knjiznica/) Presetnik P., Zamolo A., Šalamun A., Grobelnik V , Lešnik A. 2017. Monitoring populacij izbranih ciljnih vrst netopirjev v letih 2016 in 2017. Kon?no poro?ilo. Center za kartografijo favne in flore, Miklavž na dravskem polju, 191 str. + digitalne podlage (http://www.natura2000.si/knjiznica/) Presetnik P., Šalamun A., Zamolo A., Lešnik A. 2018. Monitoring populacij izbranih ciljnih vrst netopirjev v letih 2018–2020. Prvo delno poro?ilo. Center za kartografijo favne in flore, Miklavž na Dravskem polju. 42 str., digitalne priloge. (http://www.natura2000.si/knjiznica/)	7615	2007-2018	S			estimatePartial							aeq	expert opinion		1994-2018	grids1x1	19	22		estimate						estimateExpert	2007-2018	U				estimateExpert									mt	expert opinion		Y		estimateExpert	2007-2018	Unk	estimateExpert					good	poor	unknown		FV	U1	XX	U1	U1	Unk	knowledge		FV															TRUE	20.5
SI	CON	1326	Plecotus auritus		rjavi uhati netopir	FALSE	1994-2016	TRUE	1300	estimateExpert	TRUE	Kryštufek B., Presetnik P., Šalamun A. 2003. Strokovne osnove za vzpostavljanje omrežja Natura 2000 - netopirji (Chiroptera). Kon?no poro?ilo. Prirodoslovni muzej Slovenije, Ljubljana; 322 str. + digitalne priloge (http://www.natura2000.si/o-naturi-2000/natura-2000-v-sloveniji/strokovne-podlage/) Letno poro?ilo o delu z živimi ali mrtvimi osebki iz skupine netopirjev (Chiroptera) za leto 2017 na podlagi dovoljenja št. 35601-61/2017-4. Poro?ilo pripravila Eva Pavlovi? 29.3.2018 Presetnik P., Podgorelec M., Grobelnik V., Šalamun A. 2007. Monitoring populacij izbranih ciljnih vrst netopirjev (Zaklju?no poro?ilo). Center za kartografijo favne in flore, Miklavž na Dravskem polju; 251 str.+ digitalne priloge(http://www.natura2000.si/knjiznica/) Presetnik P., Podgorelec M., Grobelnik V., Šalamun A. 2009. Monitoring populacij izbranih ciljnih vrst netopirjev 2008-2009 (Zaklju?no poro?ilo). Center za kartografijo favne in flore, Miklavž na Dravskem polju. 121 str. + digitalne priloge(http://www.natura2000.si/knjiznica/) Presetnik, P., Podgorelec M., Grobelnik V., Šalamun A. 2011. Monitoring populacij izbranih ciljnih vrst netopirjev v letih 2010 in 2011 (Kon?no poro?ilo). Center za kartografijo favne in flore, Miklavž na Dravskem polju. 282 str.; digitalne priloge.(http://www.natura2000.si/knjiznica/) Presetnik, P., Knapi? T., Podgorelec M., Šalamun A. 2012. Monitoring populacij izbranih ciljnih vrst netopirjev 2012 (Kon?no poro?ilo). Center za kartografijo favne in flore, Miklavž na Dravskem polju. 261 str. + digitalne priloge.(http://www.natura2000.si/knjiznica/) Presetnik, P., Podgorelec M., Šalamun A. 2013. Odkup in obdelava podatkov monitoringa populacij izbranih ciljnih vrst netopirjev za leto 2013 (Kon?no poro?ilo). Center za kartografijo favne in flore, Miklavž na Dravskem polju. 110 str. + digitalne priloge.(http://www.natura2000.si/knjiznica/) Presetnik P, Knapi? T., Podgorelec M., Šalamun A., Cipot M., Lešnik A. 2015. Monitoring populacij izbranih ciljnih vrst netopirjev v letih 2014 in 2015. Kon?no poro?ilo. Center za kartografijo favne in flore, Miklavž na dravskem polju, 211 str. + digitalne podlage(http://www.natura2000.si/knjiznica/) Presetnik P., Zamolo A., Šalamun A., Grobelnik V , Lešnik A. 2017. Monitoring populacij izbranih ciljnih vrst netopirjev v letih 2016 in 2017. Kon?no poro?ilo. Center za kartografijo favne in flore, Miklavž na dravskem polju, 191 str. + digitalne podlage (http://www.natura2000.si/knjiznica/) Presetnik P., Šalamun A., Zamolo A., Lešnik A. 2018. Monitoring populacij izbranih ciljnih vrst netopirjev v letih 2018–2020. Prvo delno poro?ilo. Center za kartografijo favne in flore, Miklavž na Dravskem polju. 42 str., digitalne priloge. (http://www.natura2000.si/knjiznica/)	12616	2007-2018	S			estimatePartial						12616		expert opinion		1994-2018	grids1x1	14	17		estimate						estimateExpert	2007-2018	U				estimateExpert									mt	expert opinion		Y		estimateExpert	2007-2018	Unk	estimateExpert					good	poor	unknown		FV	U1	XX	U1	U1	Unk	knowledge		FV															TRUE	15.5
SI	ALP	1327	Eptesicus serotinus		pozni netopir	FALSE	1994-2018	TRUE	3400	estimatePartial	TRUE	Govedi?, M., Lešnik A., Kotarac M. 2015. Inventarizacija favne obmo?ja reke Mure. Kon?no poro?ilo. Center za kartografijo favne in flore, Miklavž na Dravskem polju. 468 str., digitalne priloge. [Naro?nik: Dravske elektrarne Maribor d.o.o., Maribor]. Kryštufek in sod. 2001. Raziskava razširjenosti evropsko pomembnih vrst v Sloveniji. Kon?no poro?ilo. Prirodoslovni muzej Slovenije, Ljubljana, 683 str. (http://www.natura2000.gov.si/uploads/tx_library/porocilo.pdf) Kryštufek B., Presetnik P., Šalamun A. 2003. Strokovne osnove za vzpostavljanje omrežja Natura 2000 - netopirji (Chiroptera). Kon?no poro?ilo. Prirodoslovni muzej Slovenije, Ljubljana; 322 str. + digitalne priloge (http://www.natura2000.si/o-naturi-2000/natura-2000-v-sloveniji/strokovne-podlage/) Letno poro?ilo o delu z živimi ali mrtvimi osebki iz skupine netopirjev (Chiroptera) za leto 2017 na podlagi dovoljenja št. 35601-61/2017-4. Poro?ilo pripravila Eva Pavlovi? 29.3.2018 Presetnik P., Podgorelec M., Grobelnik V., Šalamun A. 2007. Monitoring populacij izbranih ciljnih vrst netopirjev (Zaklju?no poro?ilo). Center za kartografijo favne in flore, Miklavž na Dravskem polju; 251 str.+ digitalne priloge(http://www.natura2000.si/knjiznica/) Presetnik P., Podgorelec M., Grobelnik V., Šalamun A. 2009. Monitoring populacij izbranih ciljnih vrst netopirjev 2008-2009 (Zaklju?no poro?ilo). Center za kartografijo favne in flore, Miklavž na Dravskem polju. 121 str. + digitalne priloge(http://www.natura2000.si/knjiznica/) Presetnik, P., Podgorelec M., Grobelnik V., Šalamun A. 2011. Monitoring populacij izbranih ciljnih vrst netopirjev v letih 2010 in 2011 (Kon?no poro?ilo). Center za kartografijo favne in flore, Miklavž na Dravskem polju. 282 str.; digitalne priloge.(http://www.natura2000.si/knjiznica/) Presetnik, P., Knapi? T., Podgorelec M., Šalamun A. 2012. Monitoring populacij izbranih ciljnih vrst netopirjev 2012 (Kon?no poro?ilo). Center za kartografijo favne in flore, Miklavž na Dravskem polju. 261 str. + digitalne priloge.(http://www.natura2000.si/knjiznica/) Presetnik, P., Podgorelec M., Šalamun A. 2013. Odkup in obdelava podatkov monitoringa populacij izbranih ciljnih vrst netopirjev za leto 2013 (Kon?no poro?ilo). Center za kartografijo favne in flore, Miklavž na Dravskem polju. 110 str. + digitalne priloge.(http://www.natura2000.si/knjiznica/) Presetnik P, Knapi? T., Podgorelec M., Šalamun A., Cipot M., Lešnik A. 2015. Monitoring populacij izbranih ciljnih vrst netopirjev v letih 2014 in 2015. Kon?no poro?ilo. Center za kartografijo favne in flore, Miklavž na dravskem polju, 211 str. + digitalne podlage(http://www.natura2000.si/knjiznica/) Presetnik P., Zamolo A., Šalamun A., Grobelnik V , Lešnik A. 2017. Monitoring populacij izbranih ciljnih vrst netopirjev v letih 2016 in 2017. Kon?no poro?ilo. Center za kartografijo favne in flore, Miklavž na dravskem polju, 191 str. + digitalne podlage (http://www.natura2000.si/knjiznica/) Presetnik P., Šalamun A., Zamolo A., Lešnik A. 2018. Monitoring populacij izbranih ciljnih vrst netopirjev v letih 2018–2020. Prvo delno poro?ilo. Center za kartografijo favne in flore, Miklavž na Dravskem polju. 42 str., digitalne priloge. (http://www.natura2000.si/knjiznica/)	7656	2007-2018	S			estimatePartial							aeq	expert opinion		1994-2018	grids1x1	44	59		estimate						completeSurvey	2007-2018	U				completeSurvey									mt	expert opinion		N	Unk	estimatePartial	2007-2018	D	estimatePartial					good	poor	bad		FV	U1	U2	U2	U2	Unk	knowledge	knowledge	U1	D														TRUE	51.5
SI	CON	1327	Eptesicus serotinus		pozni netopir	FALSE	1994-2018	TRUE	8200	estimatePartial	TRUE	Govedi?, M., Lešnik A., Kotarac M. 2015. Inventarizacija favne obmo?ja reke Mure. Kon?no poro?ilo. Center za kartografijo favne in flore, Miklavž na Dravskem polju. 468 str., digitalne priloge. [Naro?nik: Dravske elektrarne Maribor d.o.o., Maribor]. Kryštufek in sod. 2001. Raziskava razširjenosti evropsko pomembnih vrst v Sloveniji. Kon?no poro?ilo. Prirodoslovni muzej Slovenije, Ljubljana, 683 str. (http://www.natura2000.gov.si/uploads/tx_library/porocilo.pdf) Kryštufek B., Presetnik P., Šalamun A. 2003. Strokovne osnove za vzpostavljanje omrežja Natura 2000 - netopirji (Chiroptera). Kon?no poro?ilo. Prirodoslovni muzej Slovenije, Ljubljana; 322 str. + digitalne priloge (http://www.natura2000.si/o-naturi-2000/natura-2000-v-sloveniji/strokovne-podlage/) Letno poro?ilo o delu z živimi ali mrtvimi osebki iz skupine netopirjev (Chiroptera) za leto 2017 na podlagi dovoljenja št. 35601-61/2017-4. Poro?ilo pripravila Eva Pavlovi? 29.3.2018 Presetnik P., Podgorelec M., Grobelnik V., Šalamun A. 2007. Monitoring populacij izbranih ciljnih vrst netopirjev (Zaklju?no poro?ilo). Center za kartografijo favne in flore, Miklavž na Dravskem polju; 251 str.+ digitalne priloge(http://www.natura2000.si/knjiznica/) Presetnik P., Podgorelec M., Grobelnik V., Šalamun A. 2009. Monitoring populacij izbranih ciljnih vrst netopirjev 2008-2009 (Zaklju?no poro?ilo). Center za kartografijo favne in flore, Miklavž na Dravskem polju. 121 str. + digitalne priloge(http://www.natura2000.si/knjiznica/) Presetnik, P., Podgorelec M., Grobelnik V., Šalamun A. 2011. Monitoring populacij izbranih ciljnih vrst netopirjev v letih 2010 in 2011 (Kon?no poro?ilo). Center za kartografijo favne in flore, Miklavž na Dravskem polju. 282 str.; digitalne priloge.(http://www.natura2000.si/knjiznica/) Presetnik, P., Knapi? T., Podgorelec M., Šalamun A. 2012. Monitoring populacij izbranih ciljnih vrst netopirjev 2012 (Kon?no poro?ilo). Center za kartografijo favne in flore, Miklavž na Dravskem polju. 261 str. + digitalne priloge.(http://www.natura2000.si/knjiznica/) Presetnik, P., Podgorelec M., Šalamun A. 2013. Odkup in obdelava podatkov monitoringa populacij izbranih ciljnih vrst netopirjev za leto 2013 (Kon?no poro?ilo). Center za kartografijo favne in flore, Miklavž na Dravskem polju. 110 str. + digitalne priloge.(http://www.natura2000.si/knjiznica/) Presetnik P, Knapi? T., Podgorelec M., Šalamun A., Cipot M., Lešnik A. 2015. Monitoring populacij izbranih ciljnih vrst netopirjev v letih 2014 in 2015. Kon?no poro?ilo. Center za kartografijo favne in flore, Miklavž na dravskem polju, 211 str. + digitalne podlage(http://www.natura2000.si/knjiznica/) Presetnik P., Zamolo A., Šalamun A., Grobelnik V , Lešnik A. 2017. Monitoring populacij izbranih ciljnih vrst netopirjev v letih 2016 in 2017. Kon?no poro?ilo. Center za kartografijo favne in flore, Miklavž na dravskem polju, 191 str. + digitalne podlage (http://www.natura2000.si/knjiznica/) Presetnik P., Šalamun A., Zamolo A., Lešnik A. 2018. Monitoring populacij izbranih ciljnih vrst netopirjev v letih 2018–2020. Prvo delno poro?ilo. Center za kartografijo favne in flore, Miklavž na Dravskem polju. 42 str., digitalne priloge. (http://www.natura2000.si/knjiznica/)	12616	2007-2018	S			estimatePartial						12616		expert opinion		1994-2018	grids1x1	171	186		estimate						completeSurvey	2007-2018	U				completeSurvey									mt	expert opinion		N	Unk	estimatePartial	2007-2018	D	estimatePartial					good	poor	bad		FV	U1	U2	U2	U2	Unk	knowledge	knowledge	U1	D														TRUE	178.5
SI	ALP	1328	Nyctalus lasiopterus		veliki mra?nik	FALSE	2014-2017	TRUE	100	estimateExpert	TRUE	Presetnik P, Knapi? T., Podgorelec M., Šalamun A., Cipot M., Lešnik A. 2015. Monitoring populacij izbranih ciljnih vrst netopirjev v letih 2014 in 2015. Kon?no poro?ilo. Center za kartografijo favne in flore, Miklavž na dravskem polju, 211 str. + digitalne podlage(http://www.natura2000.si/knjiznica/) Presetnik P., Zamolo A., Šalamun A., Grobelnik V , Lešnik A. 2017. Monitoring populacij izbranih ciljnih vrst netopirjev v letih 2016 in 2017. Kon?no poro?ilo. Center za kartografijo favne in flore, Miklavž na dravskem polju, 191 str. + digitalne podlage (http://www.natura2000.si/knjiznica/) Presetnik P., Šalamun A., Zamolo A., Lešnik A. 2018. Monitoring populacij izbranih ciljnih vrst netopirjev v letih 2018–2020. Prvo delno poro?ilo. Center za kartografijo favne in flore, Miklavž na Dravskem polju. 42 str., digitalne priloge. (http://www.natura2000.si/knjiznica/)	6459	2007-2018	Unk			estimateExpert							x		The species was newly found.	1994-2018	grids1x1			1	minimum						estimateExpert	2007-2018	Unk				absentData									x		The species was newly found.	Unk		absentData	2007-2018	Unk	estimateExpert					unknown	unknown	unknown		XX	XX	XX	XX	XX																			TRUE	1
SI	CON	1328	Nyctalus lasiopterus		veliki mra?nik	FALSE	2014-2017	TRUE	100	estimateExpert	TRUE	Presetnik P, Knapi? T., Podgorelec M., Šalamun A., Cipot M., Lešnik A. 2015. Monitoring populacij izbranih ciljnih vrst netopirjev v letih 2014 in 2015. Kon?no poro?ilo. Center za kartografijo favne in flore, Miklavž na dravskem polju, 211 str. + digitalne podlage(http://www.natura2000.si/knjiznica/) Presetnik P., Zamolo A., Šalamun A., Grobelnik V , Lešnik A. 2017. Monitoring populacij izbranih ciljnih vrst netopirjev v letih 2016 in 2017. Kon?no poro?ilo. Center za kartografijo favne in flore, Miklavž na dravskem polju, 191 str. + digitalne podlage (http://www.natura2000.si/knjiznica/) Presetnik P., Šalamun A., Zamolo A., Lešnik A. 2018. Monitoring populacij izbranih ciljnih vrst netopirjev v letih 2018–2020. Prvo delno poro?ilo. Center za kartografijo favne in flore, Miklavž na Dravskem polju. 42 str., digitalne priloge. (http://www.natura2000.si/knjiznica/)	8114	2007-2018	Unk			estimateExpert							x		The species was newly found.	1994-2018	grids1x1			1	minimum						estimateExpert	2007-2018	Unk				absentData									x		The species was newly found.	Unk		absentData	2007-2018	Unk	estimateExpert					unknown	unknown	unknown		XX	XX	XX	XX	XX																			TRUE	1
SI	ALP	1329	Plecotus austriacus		sivi uhati netopir	FALSE	1994-2016	TRUE	200	estimateExpert	TRUE	Govedi?, M., Lešnik A., Kotarac M. 2015. Inventarizacija favne obmo?ja reke Mure. Kon?no poro?ilo. Center za kartografijo favne in flore, Miklavž na Dravskem polju. 468 str., digitalne priloge. [Naro?nik: Dravske elektrarne Maribor d.o.o., Maribor]. Kryštufek B., Presetnik P., Šalamun A. 2003. Strokovne osnove za vzpostavljanje omrežja Natura 2000 - netopirji (Chiroptera). Kon?no poro?ilo. Prirodoslovni muzej Slovenije, Ljubljana; 322 str. + digitalne priloge (http://www.natura2000.si/o-naturi-2000/natura-2000-v-sloveniji/strokovne-podlage/) Letno poro?ilo o delu z živimi ali mrtvimi osebki iz skupine netopirjev (Chiroptera) za leto 2017 na podlagi dovoljenja št. 35601-61/2017-4. Poro?ilo pripravila Eva Pavlovi? 29.3.2018 Presetnik P., Podgorelec M., Grobelnik V., Šalamun A. 2007. Monitoring populacij izbranih ciljnih vrst netopirjev (Zaklju?no poro?ilo). Center za kartografijo favne in flore, Miklavž na Dravskem polju; 251 str.+ digitalne priloge(http://www.natura2000.si/knjiznica/) Presetnik P., Podgorelec M., Grobelnik V., Šalamun A. 2009. Monitoring populacij izbranih ciljnih vrst netopirjev 2008-2009 (Zaklju?no poro?ilo). Center za kartografijo favne in flore, Miklavž na Dravskem polju. 121 str. + digitalne priloge(http://www.natura2000.si/knjiznica/) Presetnik, P., Podgorelec M., Grobelnik V., Šalamun A. 2011. Monitoring populacij izbranih ciljnih vrst netopirjev v letih 2010 in 2011 (Kon?no poro?ilo). Center za kartografijo favne in flore, Miklavž na Dravskem polju. 282 str.; digitalne priloge.(http://www.natura2000.si/knjiznica/) Presetnik, P., Knapi? T., Podgorelec M., Šalamun A. 2012. Monitoring populacij izbranih ciljnih vrst netopirjev 2012 (Kon?no poro?ilo). Center za kartografijo favne in flore, Miklavž na Dravskem polju. 261 str. + digitalne priloge.(http://www.natura2000.si/knjiznica/) Presetnik, P., Podgorelec M., Šalamun A. 2013. Odkup in obdelava podatkov monitoringa populacij izbranih ciljnih vrst netopirjev za leto 2013 (Kon?no poro?ilo). Center za kartografijo favne in flore, Miklavž na Dravskem polju. 110 str. + digitalne priloge.(http://www.natura2000.si/knjiznica/) Presetnik P, Knapi? T., Podgorelec M., Šalamun A., Cipot M., Lešnik A. 2015. Monitoring populacij izbranih ciljnih vrst netopirjev v letih 2014 in 2015. Kon?no poro?ilo. Center za kartografijo favne in flore, Miklavž na dravskem polju, 211 str. + digitalne podlage(http://www.natura2000.si/knjiznica/) Presetnik P., Zamolo A., Šalamun A., Grobelnik V , Lešnik A. 2017. Monitoring populacij izbranih ciljnih vrst netopirjev v letih 2016 in 2017. Kon?no poro?ilo. Center za kartografijo favne in flore, Miklavž na dravskem polju, 191 str. + digitalne podlage (http://www.natura2000.si/knjiznica/)	2666	2007-2018	Unk			estimatePartial							x			1994-2018	grids1x1	1	2		estimate						estimateExpert	2007-2018	U				estimateExpert									mt	expert opinion		Y		estimatePartial	2007-2018	D	estimatePartial					unknown	poor	poor		XX	U1	U1	U1	U1	Unk	knowledge		XX															TRUE	1.5
SI	CON	1329	Plecotus austriacus		sivi uhati netopir	FALSE	1994-2016	TRUE	1700	estimateExpert	TRUE	Govedi?, M., Lešnik A., Kotarac M. 2015. Inventarizacija favne obmo?ja reke Mure. Kon?no poro?ilo. Center za kartografijo favne in flore, Miklavž na Dravskem polju. 468 str., digitalne priloge. [Naro?nik: Dravske elektrarne Maribor d.o.o., Maribor]. Kryštufek B., Presetnik P., Šalamun A. 2003. Strokovne osnove za vzpostavljanje omrežja Natura 2000 - netopirji (Chiroptera). Kon?no poro?ilo. Prirodoslovni muzej Slovenije, Ljubljana; 322 str. + digitalne priloge (http://www.natura2000.si/o-naturi-2000/natura-2000-v-sloveniji/strokovne-podlage/) Letno poro?ilo o delu z živimi ali mrtvimi osebki iz skupine netopirjev (Chiroptera) za leto 2017 na podlagi dovoljenja št. 35601-61/2017-4. Poro?ilo pripravila Eva Pavlovi? 29.3.2018 Presetnik P., Podgorelec M., Grobelnik V., Šalamun A. 2007. Monitoring populacij izbranih ciljnih vrst netopirjev (Zaklju?no poro?ilo). Center za kartografijo favne in flore, Miklavž na Dravskem polju; 251 str.+ digitalne priloge(http://www.natura2000.si/knjiznica/) Presetnik P., Podgorelec M., Grobelnik V., Šalamun A. 2009. Monitoring populacij izbranih ciljnih vrst netopirjev 2008-2009 (Zaklju?no poro?ilo). Center za kartografijo favne in flore, Miklavž na Dravskem polju. 121 str. + digitalne priloge(http://www.natura2000.si/knjiznica/) Presetnik, P., Podgorelec M., Grobelnik V., Šalamun A. 2011. Monitoring populacij izbranih ciljnih vrst netopirjev v letih 2010 in 2011 (Kon?no poro?ilo). Center za kartografijo favne in flore, Miklavž na Dravskem polju. 282 str.; digitalne priloge.(http://www.natura2000.si/knjiznica/) Presetnik, P., Knapi? T., Podgorelec M., Šalamun A. 2012. Monitoring populacij izbranih ciljnih vrst netopirjev 2012 (Kon?no poro?ilo). Center za kartografijo favne in flore, Miklavž na Dravskem polju. 261 str. + digitalne priloge.(http://www.natura2000.si/knjiznica/) Presetnik, P., Podgorelec M., Šalamun A. 2013. Odkup in obdelava podatkov monitoringa populacij izbranih ciljnih vrst netopirjev za leto 2013 (Kon?no poro?ilo). Center za kartografijo favne in flore, Miklavž na Dravskem polju. 110 str. + digitalne priloge.(http://www.natura2000.si/knjiznica/) Presetnik P, Knapi? T., Podgorelec M., Šalamun A., Cipot M., Lešnik A. 2015. Monitoring populacij izbranih ciljnih vrst netopirjev v letih 2014 in 2015. Kon?no poro?ilo. Center za kartografijo favne in flore, Miklavž na dravskem polju, 211 str. + digitalne podlage(http://www.natura2000.si/knjiznica/) Presetnik P., Zamolo A., Šalamun A., Grobelnik V , Lešnik A. 2017. Monitoring populacij izbranih ciljnih vrst netopirjev v letih 2016 in 2017. Kon?no poro?ilo. Center za kartografijo favne in flore, Miklavž na dravskem polju, 191 str. + digitalne podlage (http://www.natura2000.si/knjiznica/)	8375	2007-2018	Unk			estimatePartial							x			1994-2018	grids1x1	24	25		estimate						estimatePartial	2007-2018	U				estimateExpert									mt	expert opinion		Y		estimatePartial	2007-2018	D	estimatePartial					unknown	poor	poor		XX	U1	U1	U1	U1	Unk	noChange	noInfo	U1	D														TRUE	24.5
SI	ALP	1330	Myotis mystacinus		brkati netopir	FALSE	1994-2018	TRUE	2300	estimatePartial	TRUE	Govedi?, M., Lešnik A., Kotarac M. 2015. Inventarizacija favne obmo?ja reke Mure. Kon?no poro?ilo. Center za kartografijo favne in flore, Miklavž na Dravskem polju. 468 str., digitalne priloge. [Naro?nik: Dravske elektrarne Maribor d.o.o., Maribor]. Kryštufek B., Presetnik P., Šalamun A. 2003. Strokovne osnove za vzpostavljanje omrežja Natura 2000 - netopirji (Chiroptera). Kon?no poro?ilo. Prirodoslovni muzej Slovenije, Ljubljana; 322 str. + digitalne priloge (http://www.natura2000.si/o-naturi-2000/natura-2000-v-sloveniji/strokovne-podlage/) Letno poro?ilo o delu z živimi ali mrtvimi osebki iz skupine netopirjev (Chiroptera) za leto 2017 na podlagi dovoljenja št. 35601-61/2017-4. Poro?ilo pripravila Eva Pavlovi? 29.3.2018 Presetnik P., Podgorelec M., Grobelnik V., Šalamun A. 2007. Monitoring populacij izbranih ciljnih vrst netopirjev (Zaklju?no poro?ilo). Center za kartografijo favne in flore, Miklavž na Dravskem polju; 251 str.+ digitalne priloge(http://www.natura2000.si/knjiznica/) Presetnik P., Podgorelec M., Grobelnik V., Šalamun A. 2009. Monitoring populacij izbranih ciljnih vrst netopirjev 2008-2009 (Zaklju?no poro?ilo). Center za kartografijo favne in flore, Miklavž na Dravskem polju. 121 str. + digitalne priloge(http://www.natura2000.si/knjiznica/) Presetnik, P., Podgorelec M., Grobelnik V., Šalamun A. 2011. Monitoring populacij izbranih ciljnih vrst netopirjev v letih 2010 in 2011 (Kon?no poro?ilo). Center za kartografijo favne in flore, Miklavž na Dravskem polju. 282 str.; digitalne priloge.(http://www.natura2000.si/knjiznica/) Presetnik, P., Knapi? T., Podgorelec M., Šalamun A. 2012. Monitoring populacij izbranih ciljnih vrst netopirjev 2012 (Kon?no poro?ilo). Center za kartografijo favne in flore, Miklavž na Dravskem polju. 261 str. + digitalne priloge.(http://www.natura2000.si/knjiznica/) Presetnik, P., Podgorelec M., Šalamun A. 2013. Odkup in obdelava podatkov monitoringa populacij izbranih ciljnih vrst netopirjev za leto 2013 (Kon?no poro?ilo). Center za kartografijo favne in flore, Miklavž na Dravskem polju. 110 str. + digitalne priloge.(http://www.natura2000.si/knjiznica/) Presetnik P, Knapi? T., Podgorelec M., Šalamun A., Cipot M., Lešnik A. 2015. Monitoring populacij izbranih ciljnih vrst netopirjev v letih 2014 in 2015. Kon?no poro?ilo. Center za kartografijo favne in flore, Miklavž na dravskem polju, 211 str. + digitalne podlage(http://www.natura2000.si/knjiznica/) Presetnik P., Zamolo A., Šalamun A., Grobelnik V , Lešnik A. 2017. Monitoring populacij izbranih ciljnih vrst netopirjev v letih 2016 in 2017. Kon?no poro?ilo. Center za kartografijo favne in flore, Miklavž na dravskem polju, 191 str. + digitalne podlage (http://www.natura2000.si/knjiznica/) Presetnik P., Šalamun A., Zamolo A., Lešnik A. 2018. Monitoring populacij izbranih ciljnih vrst netopirjev v letih 2018–2020. Prvo delno poro?ilo. Center za kartografijo favne in flore, Miklavž na Dravskem polju. 42 str., digitalne priloge. (http://www.natura2000.si/knjiznica/)	7656	2007-2018	S			estimatePartial						7656		expert opinion		1994-2018	grids1x1	32	39		estimate						estimateExpert	2007-2018	U				estimateExpert									mt	expert opinion		Y		estimateExpert	2007-2018	Unk	estimateExpert					good	poor	unknown		FV	U1	XX	U1	U1	Unk	knowledge		XX															TRUE	35.5
SI	CON	1330	Myotis mystacinus		brkati netopir	FALSE	1994-2018	TRUE	3100	estimatePartial	TRUE	Govedi?, M., Lešnik A., Kotarac M. 2015. Inventarizacija favne obmo?ja reke Mure. Kon?no poro?ilo. Center za kartografijo favne in flore, Miklavž na Dravskem polju. 468 str., digitalne priloge. [Naro?nik: Dravske elektrarne Maribor d.o.o., Maribor]. Kryštufek B., Presetnik P., Šalamun A. 2003. Strokovne osnove za vzpostavljanje omrežja Natura 2000 - netopirji (Chiroptera). Kon?no poro?ilo. Prirodoslovni muzej Slovenije, Ljubljana; 322 str. + digitalne priloge (http://www.natura2000.si/o-naturi-2000/natura-2000-v-sloveniji/strokovne-podlage/) Letno poro?ilo o delu z živimi ali mrtvimi osebki iz skupine netopirjev (Chiroptera) za leto 2017 na podlagi dovoljenja št. 35601-61/2017-4. Poro?ilo pripravila Eva Pavlovi? 29.3.2018 Presetnik P., Podgorelec M., Grobelnik V., Šalamun A. 2007. Monitoring populacij izbranih ciljnih vrst netopirjev (Zaklju?no poro?ilo). Center za kartografijo favne in flore, Miklavž na Dravskem polju; 251 str.+ digitalne priloge(http://www.natura2000.si/knjiznica/) Presetnik P., Podgorelec M., Grobelnik V., Šalamun A. 2009. Monitoring populacij izbranih ciljnih vrst netopirjev 2008-2009 (Zaklju?no poro?ilo). Center za kartografijo favne in flore, Miklavž na Dravskem polju. 121 str. + digitalne priloge(http://www.natura2000.si/knjiznica/) Presetnik, P., Podgorelec M., Grobelnik V., Šalamun A. 2011. Monitoring populacij izbranih ciljnih vrst netopirjev v letih 2010 in 2011 (Kon?no poro?ilo). Center za kartografijo favne in flore, Miklavž na Dravskem polju. 282 str.; digitalne priloge.(http://www.natura2000.si/knjiznica/) Presetnik, P., Knapi? T., Podgorelec M., Šalamun A. 2012. Monitoring populacij izbranih ciljnih vrst netopirjev 2012 (Kon?no poro?ilo). Center za kartografijo favne in flore, Miklavž na Dravskem polju. 261 str. + digitalne priloge.(http://www.natura2000.si/knjiznica/) Presetnik, P., Podgorelec M., Šalamun A. 2013. Odkup in obdelava podatkov monitoringa populacij izbranih ciljnih vrst netopirjev za leto 2013 (Kon?no poro?ilo). Center za kartografijo favne in flore, Miklavž na Dravskem polju. 110 str. + digitalne priloge.(http://www.natura2000.si/knjiznica/) Presetnik P, Knapi? T., Podgorelec M., Šalamun A., Cipot M., Lešnik A. 2015. Monitoring populacij izbranih ciljnih vrst netopirjev v letih 2014 in 2015. Kon?no poro?ilo. Center za kartografijo favne in flore, Miklavž na dravskem polju, 211 str. + digitalne podlage(http://www.natura2000.si/knjiznica/) Presetnik P., Zamolo A., Šalamun A., Grobelnik V , Lešnik A. 2017. Monitoring populacij izbranih ciljnih vrst netopirjev v letih 2016 in 2017. Kon?no poro?ilo. Center za kartografijo favne in flore, Miklavž na dravskem polju, 191 str. + digitalne podlage (http://www.natura2000.si/knjiznica/) Presetnik P., Šalamun A., Zamolo A., Lešnik A. 2018. Monitoring populacij izbranih ciljnih vrst netopirjev v letih 2018–2020. Prvo delno poro?ilo. Center za kartografijo favne in flore, Miklavž na Dravskem polju. 42 str., digitalne priloge. (http://www.natura2000.si/knjiznica/)	12616	2007-2018	S			estimatePartial						12616		expert opinion		1994	grids1x1	38	45		mean						estimateExpert	2007-2018	U				estimateExpert									mt	expert opinion		Y		estimateExpert	2007-2018	Unk	estimateExpert					good	poor	unknown		FV	U1	XX	U1	U1	Unk	knowledge		XX															TRUE	41.5
SI	ALP	1331	Nyctalus leisleri		gozdni mra?nik	FALSE	1998-2018	TRUE	1200	estimatePartial	TRUE	Govedi?, M., Lešnik A., Kotarac M. 2015. Inventarizacija favne obmo?ja reke Mure. Kon?no poro?ilo. Center za kartografijo favne in flore, Miklavž na Dravskem polju. 468 str., digitalne priloge. [Naro?nik: Dravske elektrarne Maribor d.o.o., Maribor]. Kryštufek B., Presetnik P., Šalamun A. 2003. Strokovne osnove za vzpostavljanje omrežja Natura 2000 - netopirji (Chiroptera). Kon?no poro?ilo. Prirodoslovni muzej Slovenije, Ljubljana; 322 str. + digitalne priloge (http://www.natura2000.si/o-naturi-2000/natura-2000-v-sloveniji/strokovne-podlage/) Presetnik P., Podgorelec M., Grobelnik V., Šalamun A. 2007. Monitoring populacij izbranih ciljnih vrst netopirjev (Zaklju?no poro?ilo). Center za kartografijo favne in flore, Miklavž na Dravskem polju; 251 str.+ digitalne priloge(http://www.natura2000.si/knjiznica/) Presetnik P., Podgorelec M., Grobelnik V., Šalamun A. 2009. Monitoring populacij izbranih ciljnih vrst netopirjev 2008-2009 (Zaklju?no poro?ilo). Center za kartografijo favne in flore, Miklavž na Dravskem polju. 121 str. + digitalne priloge(http://www.natura2000.si/knjiznica/) Presetnik, P., Podgorelec M., Grobelnik V., Šalamun A. 2011. Monitoring populacij izbranih ciljnih vrst netopirjev v letih 2010 in 2011 (Kon?no poro?ilo). Center za kartografijo favne in flore, Miklavž na Dravskem polju. 282 str.; digitalne priloge.(http://www.natura2000.si/knjiznica/) Presetnik, P., Knapi? T., Podgorelec M., Šalamun A. 2012. Monitoring populacij izbranih ciljnih vrst netopirjev 2012 (Kon?no poro?ilo). Center za kartografijo favne in flore, Miklavž na Dravskem polju. 261 str. + digitalne priloge.(http://www.natura2000.si/knjiznica/) Presetnik, P., Podgorelec M., Šalamun A. 2013. Odkup in obdelava podatkov monitoringa populacij izbranih ciljnih vrst netopirjev za leto 2013 (Kon?no poro?ilo). Center za kartografijo favne in flore, Miklavž na Dravskem polju. 110 str. + digitalne priloge.(http://www.natura2000.si/knjiznica/) Presetnik P, Knapi? T., Podgorelec M., Šalamun A., Cipot M., Lešnik A. 2015. Monitoring populacij izbranih ciljnih vrst netopirjev v letih 2014 in 2015. Kon?no poro?ilo. Center za kartografijo favne in flore, Miklavž na dravskem polju, 211 str. + digitalne podlage(http://www.natura2000.si/knjiznica/) Presetnik P., Zamolo A., Šalamun A., Grobelnik V , Lešnik A. 2017. Monitoring populacij izbranih ciljnih vrst netopirjev v letih 2016 in 2017. Kon?no poro?ilo. Center za kartografijo favne in flore, Miklavž na dravskem polju, 191 str. + digitalne podlage (http://www.natura2000.si/knjiznica/) Presetnik P., Šalamun A., Zamolo A., Lešnik A. 2018. Monitoring populacij izbranih ciljnih vrst netopirjev v letih 2018–2020. Prvo delno poro?ilo. Center za kartografijo favne in flore, Miklavž na Dravskem polju. 42 str., digitalne priloge. (http://www.natura2000.si/knjiznica/) Šemrl M., Presetnik P., Gregorc T. 2012. First proper "after construction" monitoring in Slovenia immediately reveals bats (Chiroptera) as highway traffic casualties. In: Abstracts, IENE 2012 International Conference (October 21–24, 2012, Berlin-Potsdam, Germany), pp. 217, Swedish Biodiversity Centre, Berlin, Germany.	7656	2007-2018	S			estimatePartial						7656		expert opinion		1994-2018	grids1x1	12	16		estimate						estimateExpert	2007-2018	Unk				estimateExpert									x			Y		estimateExpert	2007-2018	Unk	estimateExpert					good	unknown	unknown		FV	XX	XX	XX	XX		noChange		XX															TRUE	14
SI	CON	1331	Nyctalus leisleri		gozdni mra?nik	FALSE	1998-2018	TRUE	1900	estimatePartial	TRUE	Govedi?, M., Lešnik A., Kotarac M. 2015. Inventarizacija favne obmo?ja reke Mure. Kon?no poro?ilo. Center za kartografijo favne in flore, Miklavž na Dravskem polju. 468 str., digitalne priloge. [Naro?nik: Dravske elektrarne Maribor d.o.o., Maribor]. Kryštufek B., Presetnik P., Šalamun A. 2003. Strokovne osnove za vzpostavljanje omrežja Natura 2000 - netopirji (Chiroptera). Kon?no poro?ilo. Prirodoslovni muzej Slovenije, Ljubljana; 322 str. + digitalne priloge (http://www.natura2000.si/o-naturi-2000/natura-2000-v-sloveniji/strokovne-podlage/) Presetnik P., Podgorelec M., Grobelnik V., Šalamun A. 2007. Monitoring populacij izbranih ciljnih vrst netopirjev (Zaklju?no poro?ilo). Center za kartografijo favne in flore, Miklavž na Dravskem polju; 251 str.+ digitalne priloge(http://www.natura2000.si/knjiznica/) Presetnik P., Podgorelec M., Grobelnik V., Šalamun A. 2009. Monitoring populacij izbranih ciljnih vrst netopirjev 2008-2009 (Zaklju?no poro?ilo). Center za kartografijo favne in flore, Miklavž na Dravskem polju. 121 str. + digitalne priloge(http://www.natura2000.si/knjiznica/) Presetnik, P., Podgorelec M., Grobelnik V., Šalamun A. 2011. Monitoring populacij izbranih ciljnih vrst netopirjev v letih 2010 in 2011 (Kon?no poro?ilo). Center za kartografijo favne in flore, Miklavž na Dravskem polju. 282 str.; digitalne priloge.(http://www.natura2000.si/knjiznica/) Presetnik, P., Knapi? T., Podgorelec M., Šalamun A. 2012. Monitoring populacij izbranih ciljnih vrst netopirjev 2012 (Kon?no poro?ilo). Center za kartografijo favne in flore, Miklavž na Dravskem polju. 261 str. + digitalne priloge.(http://www.natura2000.si/knjiznica/) Presetnik, P., Podgorelec M., Šalamun A. 2013. Odkup in obdelava podatkov monitoringa populacij izbranih ciljnih vrst netopirjev za leto 2013 (Kon?no poro?ilo). Center za kartografijo favne in flore, Miklavž na Dravskem polju. 110 str. + digitalne priloge.(http://www.natura2000.si/knjiznica/) Presetnik P, Knapi? T., Podgorelec M., Šalamun A., Cipot M., Lešnik A. 2015. Monitoring populacij izbranih ciljnih vrst netopirjev v letih 2014 in 2015. Kon?no poro?ilo. Center za kartografijo favne in flore, Miklavž na dravskem polju, 211 str. + digitalne podlage(http://www.natura2000.si/knjiznica/) Presetnik P., Zamolo A., Šalamun A., Grobelnik V , Lešnik A. 2017. Monitoring populacij izbranih ciljnih vrst netopirjev v letih 2016 in 2017. Kon?no poro?ilo. Center za kartografijo favne in flore, Miklavž na dravskem polju, 191 str. + digitalne podlage (http://www.natura2000.si/knjiznica/) Presetnik P., Šalamun A., Zamolo A., Lešnik A. 2018. Monitoring populacij izbranih ciljnih vrst netopirjev v letih 2018–2020. Prvo delno poro?ilo. Center za kartografijo favne in flore, Miklavž na Dravskem polju. 42 str., digitalne priloge. (http://www.natura2000.si/knjiznica/) Šemrl M., Presetnik P., Gregorc T. 2012. First proper "after construction" monitoring in Slovenia immediately reveals bats (Chiroptera) as highway traffic casualties. In: Abstracts, IENE 2012 International Conference (October 21–24, 2012, Berlin-Potsdam, Germany), pp. 217, Swedish Biodiversity Centre, Berlin, Germany.	12616	2007-2018	S			estimatePartial						12616		expert opinion		1994-2018	grids1x1	19	23		estimate						estimateExpert	2007-2018	Unk				estimateExpert									x	expert opinion		Y		estimateExpert	2007-2018	Unk	estimateExpert					good	unknown	unknown		FV	XX	XX	XX	XX		noChange		XX															TRUE	21
SI	ALP	1332	Vespertilio murinus		dvobarvni netopir	FALSE	1994-2016	TRUE	2500	estimateExpert	TRUE	Kryštufek in sod. 2001. Raziskava razširjenosti evropsko pomembnih vrst v Sloveniji. Kon?no poro?ilo. Prirodoslovni muzej Slovenije, Ljubljana, 683 str. (http://www.natura2000.gov.si/uploads/tx_library/porocilo.pdf) Kryštufek B., Presetnik P., Šalamun A. 2003. Strokovne osnove za vzpostavljanje omrežja Natura 2000 - netopirji (Chiroptera). Kon?no poro?ilo. Prirodoslovni muzej Slovenije, Ljubljana; 322 str. + digitalne priloge (http://www.natura2000.si/o-naturi-2000/natura-2000-v-sloveniji/strokovne-podlage/) Presetnik P., Podgorelec M., Grobelnik V., Šalamun A. 2007. Monitoring populacij izbranih ciljnih vrst netopirjev (Zaklju?no poro?ilo). Center za kartografijo favne in flore, Miklavž na Dravskem polju; 251 str.+ digitalne priloge(http://www.natura2000.si/knjiznica/) Presetnik P., Podgorelec M., Grobelnik V., Šalamun A. 2009. Monitoring populacij izbranih ciljnih vrst netopirjev 2008-2009 (Zaklju?no poro?ilo). Center za kartografijo favne in flore, Miklavž na Dravskem polju. 121 str. + digitalne priloge(http://www.natura2000.si/knjiznica/) Presetnik, P., Podgorelec M., Grobelnik V., Šalamun A. 2011. Monitoring populacij izbranih ciljnih vrst netopirjev v letih 2010 in 2011 (Kon?no poro?ilo). Center za kartografijo favne in flore, Miklavž na Dravskem polju. 282 str.; digitalne priloge.(http://www.natura2000.si/knjiznica/) Presetnik, P., Knapi? T., Podgorelec M., Šalamun A. 2012. Monitoring populacij izbranih ciljnih vrst netopirjev 2012 (Kon?no poro?ilo). Center za kartografijo favne in flore, Miklavž na Dravskem polju. 261 str. + digitalne priloge.(http://www.natura2000.si/knjiznica/) Presetnik, P., Podgorelec M., Šalamun A. 2013. Odkup in obdelava podatkov monitoringa populacij izbranih ciljnih vrst netopirjev za leto 2013 (Kon?no poro?ilo). Center za kartografijo favne in flore, Miklavž na Dravskem polju. 110 str. + digitalne priloge.(http://www.natura2000.si/knjiznica/) Presetnik P, Knapi? T., Podgorelec M., Šalamun A., Cipot M., Lešnik A. 2015. Monitoring populacij izbranih ciljnih vrst netopirjev v letih 2014 in 2015. Kon?no poro?ilo. Center za kartografijo favne in flore, Miklavž na dravskem polju, 211 str. + digitalne podlage(http://www.natura2000.si/knjiznica/) Presetnik P., Zamolo A., Šalamun A., Grobelnik V , Lešnik A. 2017. Monitoring populacij izbranih ciljnih vrst netopirjev v letih 2016 in 2017. Kon?no poro?ilo. Center za kartografijo favne in flore, Miklavž na dravskem polju, 191 str. + digitalne podlage (http://www.natura2000.si/knjiznica/)	7656	2007-2018	S			estimatePartial						7656		expert opinion		1994-2018	grids1x1			66	estimate						estimateExpert	2007-2018	Unk				absentData									x			Y		estimateExpert	2007-2018	Unk	estimateExpert					good	unknown	unknown		FV	XX	XX	XX	XX		noChange		XX															TRUE	66
SI	CON	1332	Vespertilio murinus		dvobarvni netopir	FALSE	1994-2016	TRUE	100	estimateExpert	TRUE	Kryštufek in sod. 2001. Raziskava razširjenosti evropsko pomembnih vrst v Sloveniji. Kon?no poro?ilo. Prirodoslovni muzej Slovenije, Ljubljana, 683 str. (http://www.natura2000.gov.si/uploads/tx_library/porocilo.pdf) Kryštufek B., Presetnik P., Šalamun A. 2003. Strokovne osnove za vzpostavljanje omrežja Natura 2000 - netopirji (Chiroptera). Kon?no poro?ilo. Prirodoslovni muzej Slovenije, Ljubljana; 322 str. + digitalne priloge (http://www.natura2000.si/o-naturi-2000/natura-2000-v-sloveniji/strokovne-podlage/) Presetnik P., Podgorelec M., Grobelnik V., Šalamun A. 2007. Monitoring populacij izbranih ciljnih vrst netopirjev (Zaklju?no poro?ilo). Center za kartografijo favne in flore, Miklavž na Dravskem polju; 251 str.+ digitalne priloge(http://www.natura2000.si/knjiznica/) Presetnik P., Podgorelec M., Grobelnik V., Šalamun A. 2009. Monitoring populacij izbranih ciljnih vrst netopirjev 2008-2009 (Zaklju?no poro?ilo). Center za kartografijo favne in flore, Miklavž na Dravskem polju. 121 str. + digitalne priloge(http://www.natura2000.si/knjiznica/) Presetnik, P., Podgorelec M., Grobelnik V., Šalamun A. 2011. Monitoring populacij izbranih ciljnih vrst netopirjev v letih 2010 in 2011 (Kon?no poro?ilo). Center za kartografijo favne in flore, Miklavž na Dravskem polju. 282 str.; digitalne priloge.(http://www.natura2000.si/knjiznica/) Presetnik, P., Knapi? T., Podgorelec M., Šalamun A. 2012. Monitoring populacij izbranih ciljnih vrst netopirjev 2012 (Kon?no poro?ilo). Center za kartografijo favne in flore, Miklavž na Dravskem polju. 261 str. + digitalne priloge.(http://www.natura2000.si/knjiznica/) Presetnik, P., Podgorelec M., Šalamun A. 2013. Odkup in obdelava podatkov monitoringa populacij izbranih ciljnih vrst netopirjev za leto 2013 (Kon?no poro?ilo). Center za kartografijo favne in flore, Miklavž na Dravskem polju. 110 str. + digitalne priloge.(http://www.natura2000.si/knjiznica/) Presetnik P, Knapi? T., Podgorelec M., Šalamun A., Cipot M., Lešnik A. 2015. Monitoring populacij izbranih ciljnih vrst netopirjev v letih 2014 in 2015. Kon?no poro?ilo. Center za kartografijo favne in flore, Miklavž na dravskem polju, 211 str. + digitalne podlage(http://www.natura2000.si/knjiznica/) Presetnik P., Zamolo A., Šalamun A., Grobelnik V , Lešnik A. 2017. Monitoring populacij izbranih ciljnih vrst netopirjev v letih 2016 in 2017. Kon?no poro?ilo. Center za kartografijo favne in flore, Miklavž na dravskem polju, 191 str. + digitalne podlage (http://www.natura2000.si/knjiznica/)	12616	2007-2018	S			estimatePartial						12616		expert opinion		1994-2018	grids1x1			1	estimate						estimateExpert	2007-2018	Unk				estimatePartial									x			Y		estimateExpert	2007-2018	Unk	estimateExpert					good	unknown	unknown		FV	XX	XX	XX	XX		noChange		XX															TRUE	1
SI	ALP	1334	Lepus timidus		planinski zajec	FALSE	2003-2018	TRUE	1700	estimateExpert	TRUE	Kryštufek B., M. Kotarac (2001): Raziskava razširjenosti evropsko pomembnih vrst v Sloveniji. Prirodoslovni muzej Slovenije, Ljubljana. 683 str. Hafner M. (2003): Planinski zajec v Sloveniji. Lovec, 3/2003. 117-123 str.	3515	2007-2018	S			estimateExpert							aeq			2003-2018	i			25	minimum	grids1x1			25	minimum	estimateExpert	2007-2018	S				estimateExpert									aeq		6.2. Due of the lack of data, we can not scientifically evaluate the population in the region in the recommended unit (i), so we took the number of grids 1x1 km as the minimum number of individuals.	Y		estimateExpert	2007-2018	S	estimateExpert					good	good	good		FV	FV	FV	FV	FV	S	noChange		FV															TRUE	25
SI	MMED	1349	Tursiops truncatus		velika pliskavka	FALSE	2013-2018	TRUE	200	completeSurvey	TRUE	Genov T., Kotnjek P., Lesjak J., Hace A., Fortuna C.M. 2007. Bottlenose dolphins (Tursiops truncatus) in Slovenian and adjacent waters (northern Adriatic Sea). Annales, Series Historia Naturalis, 18(2), 2: 227-244. Genov T. 2011. Ekologija velike pliskavke (Tursiops truncatus) v severnem Jadranu. Diplomsko delo. Biotehniška fakulteta, Ljubljana. 93 str. Gomer?i? H., D. Huber T. Gomer?i? H. Lu?i?, D. Miheli?, M. Duras 1998, Estimation of the bottlenose dolphin (Tursiops truncatus) population in the Croatian part of the Adriatic Sea. Fakulteta za veterino, Zagreb. 34 str. Genov T., Wiemann A., Fortuna C.M. 2009. Towards identification of the bottlenose dolphin (Tursiops truncatus) population structure in the north-eastern Adriatic sea: preliminary results. Varstvo narave 22:73-80. Gaspari S., Holcer D., Mackelworth P., Fortuna C., Frantzis A., Genov T., Vighi M., Natali C., Rako N., Banchi E., Chelazzi G., Ciofi, C. 2015. Population genetic structure of common bottlenose dolphins (Tursiops truncatus) in the Adriatic Sea and contiguous regions: implications for international conservation. Aquatic Conservation: Marine and Freshwater Ecosystems, 25(2), 212-222. Genov T., Centrih T., Kotnjek P., Hace A. 2019. Behavioural and temporal partitioning of dolphin social groups in the northern Adriatic Sea. Marine Biology 166: 11.https://doi.org/10.1007/s00227-018-3450-8 Genov T., Jepson P.D., Barber J.L., Hace A., Gaspari S., Centrih T., Lesjak J., Kotnjek P. 2019. Linking organochlorine contaminants with demographic parameters in free-ranging common bottlenose dolphins from the northern Adriatic Sea. Science of the Total Environment 657: 200-212. https://doi.org/10.1016/j.scitotenv.2018.12.025 Genov T. 2011. Ekologija velike pliskavke (Tursiops truncatus) v severnem Jadranu. Univerzitetno diplomsko delo. Univerza v Ljubljani, Ljubljana. Genov T., Kotnjek P., Lesjak J., Hace A. and Fortuna C. M. 2008. Bottlenose dolphins (Tursiops truncatus) in Slovenian and adjacent waters (northern Adriatic Sea). Annales, Series Historia Naturalis 18(2):227-244. Lipej L., Mavri? B., Orlando-Bonaca M. and Malej A. 2012. State of the art of the marine non-indigenous flora and fauna in Slovenia. Mediterranean Marine Science 13:243-249. Mannocci L., Roberts J.J., Halpin P.N., Authier M., Boisseau O., Bradai M.N., Cañadas A., Chicote C., David L., Di-Méglio N., Fortuna C.M., Frantzis A., Gazo M., Genov T., Hammond P.S., Holcer D., Kaschner K., Kerem D., Lauriano G., Lewis T., Notarbartolo di Sciara G., Panigada S., Raga J.A., Scheinin A., Ridoux V., Vella A., Vella J. 2018. Assessing cetacean surveys throughout the Mediterranean Sea: a gap analysis in environmental space. Scientific Reports 8: 3126. doi :10.1038/s41598-018-19842-9 Morigenos. 2019. Kon?no poro?ilo v okviru JN "Monitoring delfinov v slovenskem morju za poro?evalsko obdobje 2013-2018". Osnutek kon?nega poro?ila. Morigenos - slovensko društvo za morske sesalce, Piran, 28 str.	213	2007-2018	S			completeSurvey						213			Change of state border	2018	i	111	224		interval						completeSurvey	2007-2018	U				completeSurvey									aeq			N	Unk	estimateExpert	2007-2018	Unk	estimateExpert					good	poor	poor		FV	FV	U1	U1	U1	Unk	knowledge		XX			i				minimum	absentData	U	completeSurvey					TRUE	167.5
SI	ALP	1352	Canis lupus		volk	FALSE	2015-2018	TRUE	3500	completeSurvey	TRUE	Akcijski na?rt za trajnostno upravljanje populacije volka (Canis lupus) v Sloveniji za obdobje 2013-2017 (revidirano besedilo). Ljubljana, 2015. 58 str. http://www.mop.gov.si/fileadmin/mop.gov.si/pageuploads/podrocja/velike_zveri/akcijski_nacrt_upravljanja_volk_2013_2017_revidirano.pdf ?erne R., Jerina K., Jonozovi? M., Kav?i? I., Stergar M., Krofel M., Maren?e M., Poto?nik H. 2010. Škode od volkov v Sloveniji. Analiza v okviru projekta Life+ SloWolf Akcija A4. 12 str. http://www.volkovi.si/wp-content/uploads/2014/10/2010-cerne-et-al.-analiza-skod-po-volkovih.pdf Poto?nik H., Krofel M., Skrbinšek T., Ražen N., Jelen?i? M., Kljun F., Žele D., Vengušt G., Kos I. 2014. Spremljanje stanja populacije volka v Sloveniji (3). 1., 2. in 3. sezona – 2010/11, 2011/12 in 2012/13. Projektno poro?ilo za Akcijo C1. LIFE08 NAT/SLO/000244 SloWolf. http://www.volkovi.si/wp-content/uploads/2014/10/porocilo_c1_koncno.pdf Spremljanje varstvenega statusa volkov v Sloveniji v sezoni 2015/2016. Kon?no poro?ilo projekta. Ljubljana, november 2016. 62 str. http://www.volkovi.si/wp-content/uploads/porocilo_spremljanje_varstvenega_stanja_volkov_v_Sloveniji_v_sezoni_2015-16.pdf Spremljanje varstvenega statusa volkov v Sloveniji v letih 2016/2017. 2017. Kon?no poro?ilo projekta. Ljubljana, oktober 2017. 40 str. http://www.natura2000.si/uploads/tx_library/MonitoringVolk_2016-17_koncno_porocilo1.pdf Spremljanje varstvenega statusa volkov v Sloveniji v letih 2017/2020. Drugo delno poro?ilo. Ljubljana, oktober 2018. 25 str. http://www.natura2000.si/uploads/tx_library/Spremljanje_varstvenega_stanja_volkov_v_Sloveniji_v_letih_2017-20_2._delno_final.pdf https://www.varna-pasa.si/	4086	2010-2018	I			completeSurvey							aeq			2017-2018	i	49	53		interval						completeSurvey	2010-2018	I				completeSurvey									aeq		The spatial unit used for wolf population monitoring is different from the biogeographical unit. About half of the wolf packs in Slovenia have territories stretching across the two biogeographical regions. The population growth rate for the whole of Slovenia between 2010 and 2018 is 92% (the population size estimate is 39 individuals for 2010, and 75 individuals for 2018). Population growth is partly due to spatial expansion and a greater number of wolf packs and partly due to the fact that several wolf packs developed a vital structure and have more members.	Y		estimatePartial	2007-2018	S	estimateExpert					good	good	good		FV	FV	FV	FV	FV	I	genuine	genuine	U1	S		i	44	48		estimate	estimatePartial	I	estimatePartial	Natura 2000 covers about 90 % of the territories of the wolf packs that have most of the territory within the Alpine region.				TRUE	51	46	90.1961
SI	CON	1352	Canis lupus		volk	FALSE	2015-2018	TRUE	2900	completeSurvey	TRUE	Akcijski na?rt za trajnostno upravljanje populacije volka (Canis lupus) v Sloveniji za obdobje 2013-2017 (revidirano besedilo). Ljubljana, 2015. 58 str. http://www.mop.gov.si/fileadmin/mop.gov.si/pageuploads/podrocja/velike_zveri/akcijski_nacrt_upravljanja_volk_2013_2017_revidirano.pdf ?erne R., Jerina K., Jonozovi? M., Kav?i? I., Stergar M., Krofel M., Maren?e M., Poto?nik H. 2010. Škode od volkov v Sloveniji. Analiza v okviru projekta Life+ SloWolf Akcija A4. 12 str. http://www.volkovi.si/wp-content/uploads/2014/10/2010-cerne-et-al.-analiza-skod-po-volkovih.pdf Poto?nik H., Krofel M., Skrbinšek T., Ražen N., Jelen?i? M., Kljun F., Žele D., Vengušt G., Kos I. 2014. Spremljanje stanja populacije volka v Sloveniji (3). 1., 2. in 3. sezona – 2010/11, 2011/12 in 2012/13. Projektno poro?ilo za Akcijo C1. LIFE08 NAT/SLO/000244 SloWolf. http://www.volkovi.si/wp-content/uploads/2014/10/porocilo_c1_koncno.pdf Spremljanje varstvenega statusa volkov v Sloveniji v sezoni 2015/2016. Kon?no poro?ilo projekta. Ljubljana, november 2016. 62 str. http://www.volkovi.si/wp-content/uploads/porocilo_spremljanje_varstvenega_stanja_volkov_v_Sloveniji_v_sezoni_2015-16.pdf Spremljanje varstvenega statusa volkov v Sloveniji v letih 2016/2017. 2017. Kon?no poro?ilo projekta. Ljubljana, oktober 2017. 40 str. http://www.natura2000.si/uploads/tx_library/MonitoringVolk_2016-17_koncno_porocilo1.pdf Spremljanje varstvenega statusa volkov v Sloveniji v letih 2017/2020. Drugo delno poro?ilo. Ljubljana, oktober 2018. 25 str. http://www.natura2000.si/uploads/tx_library/Spremljanje_varstvenega_stanja_volkov_v_Sloveniji_v_letih_2017-20_2._delno_final.pdf https://www.varna-pasa.si/	4291	2010-2018	I			completeSurvey							aeq			2017-2018	i	23	25		interval						completeSurvey	2010-2018	I				completeSurvey									aeq		The spatial unit used for wolf population monitoring is different from the biogeographical unit. About half of the wolf packs in Slovenia have territories stretching across the two biogeographical regions. The population growth rate for the whole of Slovenia between 2010 and 2018 is 92% (the population size estimate is 39 individuals for 2010, and 75 individuals for 2018). Population growth is partly due to spatial expansion and a greater number of wolf packs and partly due to the fact that several wolf packs developed a vital structure and have more members.	Y		estimatePartial	2007-2018	S	estimateExpert					good	good	good		FV	FV	FV	FV	FV	I	genuine	genuine	U1	S		i	12	13		estimate	estimatePartial	I	estimatePartial	Natura 2000 covers about half the territories of the wolf packs that have most of their territories within the continental region, and consequently half of the wolves in the continental region are attributed to the Natura 2000 sites.				TRUE	24	12.5	52.0833
SI	ALP	1353	Canis aureus		šakal	FALSE	2016-2018	TRUE	2800	completeSurvey	TRUE	Poto?nik H., Boljte B., Flajšman K, Jelen?i? M., Kav?i? I., Kljun F., Konec M., Kuralt Ž., Levani? T., Maji? Skrbinšek, Pokorny B., Skrbinšek T., Stronen A.V., Kos I. 2018 Prostorska razporeditev, števil?nost, ocena populacijskih trendov in potencialno širjenje areala vrste zlati šakal (Canis aureus) v Sloveniji (V1-1626). Ciljni raziskovalni program »Zagotovimo.si hrano za jutri«. Kon?no poro?ilo. 139 str. http://sakal.gozdis.si/sakal/sakal-v-sloveniji	6488	2007-2018	I			estimatePartial							aeq		The high majority of golden jackals in Slovenia are part of a Pannonian population. The golden jackal has been expanding its range along major rivers. The other colonisation path is from the Adriatic Coast, those jackals are originating from the Dalmatian population. For the last 20 years, golden jackal in Slovenia has been expanding in range and population numbers.	2016-2018	i	112	150		estimate						estimatePartial	2007-2018	I				estimateExpert									aeq		Golden jackal population count based on acoustic method performed between years 2016 and 2018 on a national level revealed the number of separate golden jackal territories that can be attributed to separate groups or families. On a national level, 249 such territories have been documented. In Alpine biogeographical region, 15 % or 37 territories have been documented. Territorial groups were first confirmed in Slovenia in year 2009 – one territorial group in Alpine biogeographical region.	Y		completeSurvey	2007-2018	S	estimateExpert					good	good	good		FV	FV	FV	FV	FV	I	noInfo		XX															FALSE	131
SI	CON	1353	Canis aureus		šakal	FALSE	2016-2018	TRUE	8100	completeSurvey	TRUE	Poto?nik H., Boljte B., Flajšman K, Jelen?i? M., Kav?i? I., Kljun F., Konec M., Kuralt Ž., Levani? T., Maji? Skrbinšek, Pokorny B., Skrbinšek T., Stronen A.V., Kos I. 2018 Prostorska razporeditev, števil?nost, ocena populacijskih trendov in potencialno širjenje areala vrste zlati šakal (Canis aureus) v Sloveniji (V1-1626). Ciljni raziskovalni program »Zagotovimo.si hrano za jutri«. Kon?no poro?ilo. 139 str. http://sakal.gozdis.si/sakal/sakal-v-sloveniji	12100	2007-2018	I			estimatePartial							aeq		The high majority of golden jackals in Slovenia are part of a Pannonian population. The golden jackal has been expanding its range along major rivers. The other colonisation path is from the Adriatic Coast, those jackals are originating from the Dalmatian population. For the last 20 years, golden jackal in Slovenia has been expanding in range and population numbers.	2016-2018	i	638	850		estimate						estimatePartial	2007-2018	I				estimatePartial									aeq		Golden jackal population count based on acoustic method performed between years 2016 and 2018 on a national level revealed the number of separate golden jackal territories that can be attributed to separate groups or families. On a national level, 249 such territories have been documented. In Continental biogeographical region, 85 % or 212 territories have been documented.	Y		completeSurvey	2007-2018	S	estimateExpert				Golden jackal is a generalist and occupies human-altered habitats (space between urban settlements and dense forests), which are not declining.	good	good	good		FV	FV	FV	FV	FV	I	noInfo		XX															FALSE	744
SI	ALP	1354	Ursus arctos		rjavi medved	FALSE	2012-2017	TRUE	7200	completeSurvey	TRUE	?erne R., Bartol M., Ferjan?i? Lakota T., Groff C., Huber ?., Jerina K., Knauer F., Maji? Skrbinšek A., Relji? S., Skrbinšek T. 2017. Guidelines for Common Management of Brown Bear in the Alpine and Northern Dinaric Region. Guidelines prepared within A.6 action of the LIFE DINALP BEAR project (LIFE13 NAT/SI/000550): 28 pp. http://dinalpbear.eu/wp-content/uploads/Guidelines-for-Common-Management-of-Brown-Bear-2017.pdf Jerina K., Jonozovi? M., Krofel M., Skrbinšek T. 2013. Range and local population densities of brown bear Ursus arctos in Slovenia. European Journal of Wildlife Research 59(4): 459-467 Recio M.R., Knauer F., Molinari-Jobin A., Groff C., Huber ?., Molinari P., Pedrotti L., Filacorda S., Jerina K. 2018. Analysis of spatial connectivity and preparation of environmental impact assessment guidelines, prepared within A3 action of LIFE DINALP BEAR project (LIFE13 NAT/SI/0005): 37 pp. http://dinalpbear.eu/wp-content/uploads/A3_avg_2018_Spatial-connectivity-and-environmental-impact-assessment-guidelines.pdf Skrbinšek T., Jeleni? M., Poto?nik H., Trontelj P., Kos I. 2008. Varstvena genetika in ocena števil?nosti medveda 2007. Projekt Analiza medvedov odvzetih iz narave in genetsko-molekularne raziskave populacije medveda v Sloveniji. Zaklju?no poro?ilo. Univerza v Ljubljani, Biotehniška fakulteta, Oddelek za biologijo, Ljubljana. 128 str. http://www.arso.gov.si/narava/%C5%BEivali/ogro%C5%BEene%20in%20zavarovane/Medvedi07-08.Koncno.Genetika.V.1.1.ENOSTRANSKO.pdf Skrbinšek T., Jelen?i? M., Luštrik R., Konec M., Boljte B., Jerina K., ?erne R., Jonozovi? M., Bartol M., Huber ?., Huber J., Relji? S., Kos I. 2017. Genetic estimates of census and effective population sizes of brown bears in Northern Dinaric Mountains and South-Eastern Alps. Ljubljana, Univerza v Ljubljani, Biotehniška fakulteta, Oddelek za Biologijo 65 str. http://dinalpbear.eu/wp-content/uploads/DAB2015.C5.PopulationSizeEstimateFinalReport_Skrbin%C5%A1ek-et-al.2017.pdf Skrbinšek T., Konec M., Bragalanti N., Calderola S., Groff C., Huber ?., Maji? Skrbinšek A., Molinari-Jobin A., Molinari P., Rauer G., Relji? S., Stergar M., ?erne R., Jelen?i? M. 2018. 2018 Annual population status report for brown bears in Northern Dinaric Mounatains and Central-Eastern Alps. Action C.5: Population surveillance. LIFE DINALP BEAR project. 34 str. http://dinalpbear.eu/wp-content/uploads/PopulationStatusReport2018_V1.pdf	7209	2007-2017	S			estimateExpert							aeq			2015	i	409	491		interval						completeSurvey	2007-2015	I	41	41	95	completeSurvey									lt		The spatial unit used for bear population monitoring in Slovenia is different from the biogeographical region unit. The Alpine biogeographical range in Slovenia covers bear ranges with very different population densities. In southern part (the Dinaric Mountain Range), south of highway Ljubljana - Trst, bear densities reach up to 40 bears/100 km2, whereas in northern part population densities quickly decrease and are very low along the border with Italy and Austria. In 2015 a genetic mark-recapture population size estimate for whole of Slovenia was produced. The minimum yearly abundance estimate for Slovenia in 2015 was 599 (545-655) bears and maximum yearly abundance 711 (657-767) bears. The reported estimate represents the minimum yearly abundance at the end of the year 2015. For the purpose of reporting, 75 % of the Slovenian bear population was attributed to the Alpine biogeographical region.	Y		estimatePartial	2007-2018	S	estimateExpert				Dinaric Mountains and Alps provide large suitable areas for brown bears, with plenty of natural food sources. Large forested areas in Dinaric Mountains represent a highly suitable habitat, with high bear population densities. Artificial feeding is also present. The main barrier for bear movements across both regions represents the Ljubljana – Trst highway and railway.	good	good	good		FV	FV	FV	FV	FV	I	noChange		FV			i	368	442		estimate	estimateExpert	I	estimateExpert					TRUE	450	405	90
SI	CON	1354	Ursus arctos		rjavi medved	FALSE	2012-2017	TRUE	6500	completeSurvey	TRUE	?erne R., Bartol M., Ferjan?i? Lakota T., Groff C., Huber ?., Jerina K., Knauer F., Maji? Skrbinšek A., Relji? S., Skrbinšek T. 2017. Guidelines for Common Management of Brown Bear in the Alpine and Northern Dinaric Region. Guidelines prepared within A.6 action of the LIFE DINALP BEAR project (LIFE13 NAT/SI/000550): 28 pp. http://dinalpbear.eu/wp-content/uploads/Guidelines-for-Common-Management-of-Brown-Bear-2017.pdf Jerina K., Jonozovi? M., Krofel M., Skrbinšek T. 2013. Range and local population densities of brown bear Ursus arctos in Slovenia. European Journal of Wildlife Research 59(4): 459-467 Recio M.R., Knauer F., Molinari-Jobin A., Groff C., Huber ?., Molinari P., Pedrotti L., Filacorda S., Jerina K. 2018. Analysis of spatial connectivity and preparation of environmental impact assessment guidelines, prepared within A3 action of LIFE DINALP BEAR project (LIFE13 NAT/SI/0005): 37 pp. http://dinalpbear.eu/wp-content/uploads/A3_avg_2018_Spatial-connectivity-and-environmental-impact-assessment-guidelines.pdf Skrbinšek T., Jeleni? M., Poto?nik H., Trontelj P., Kos I. 2008. Varstvena genetika in ocena števil?nosti medveda 2007. Projekt Analiza medvedov odvzetih iz narave in genetsko-molekularne raziskave populacije medveda v Sloveniji. Zaklju?no poro?ilo. Univerza v Ljubljani, Biotehniška fakulteta, Oddelek za biologijo, Ljubljana: 128 str. http://www.arso.gov.si/narava/%C5%BEivali/ogro%C5%BEene%20in%20zavarovane/Medvedi07-08.Koncno.Genetika.V.1.1.ENOSTRANSKO.pdf Skrbinšek T., Jelen?i? M., Luštrik R., Konec M., Boljte B., Jerina K., ?erne R., Jonozovi? M., Bartol M., Huber ?., Huber J., Relji? S., Kos I. 2017. Genetic estimates of census and effective population sizes of brown bears in Northern Dinaric Mountains and South-Eastern Alps. Ljubljana, Univerza v Ljubljani, Biotehniška fakulteta, Oddelek za Biologijo: 65 str. http://dinalpbear.eu/wp-content/uploads/DAB2015.C5.PopulationSizeEstimateFinalReport_Skrbin%C5%A1ek-et-al.2017.pdf Skrbinšek T., Konec M., Bragalanti N., Calderola S., Groff C., Huber ?., Maji? Skrbinšek A., Molinari-Jobin A., Molinari P., Rauer G., Relji? S., Stergar M., ?erne R., Jelen?i? M. 2018. 2018 Annual population status report for brown bears in Northern Dinaric Mounatains and Central-Eastern Alps. Action C.5: Population surveillance. LIFE DINALP BEAR project: 34 str. http://dinalpbear.eu/wp-content/uploads/PopulationStatusReport2018_V1.pdf	7220	2007-2017	S			estimateExpert							aeq			2015	i	136	164		interval						completeSurvey	2007-2015	I	41	41	95	completeSurvey									lt		The spatial unit used for bear population monitoring in Slovenia is different from the biogeographical region unit. In 2015 a genetic mark-recapture population size estimate for whole of Slovenia was produced. The minimum yearly abundance estimate for Slovenia in 2015 was 599 (545-655) bears and maximum yearly abundance 711 (657-767) bears. The reported estimate represents the minimum yearly abundance at the end of the year 2015. For the purpose of reporting, 25 % of the Slovenian bear population was attributed to the Continental biogeographical region.	Y		estimatePartial	2007-2018	S	estimateExpert					good	good	good		FV	FV	FV	FV	FV	I	noChange		FV			i	109	131		estimate	estimateExpert	I	estimateExpert					TRUE	150	120	80
SI	ALP	1355	Lutra lutra		vidra	FALSE	1991-2018	TRUE	1200	estimateExpert	TRUE	Govedi? M. in sod. 2014. Ocena stanja za obmo?je Natura 2000 na pore?ju Voglajne. Kon?no poro?ilo. Center za kartografijo davne in flore. Miklavž na Dravskem polju, 308 str. + digitalne priloge Gregorc T., Zavratnik S. 2017. Zimski monitoring vidre (Lutra lutra) na Gori?kem. Zaklju?no poro?ilo projekta Raznoživost pod vidrino streho na Gori?kem. Lutra - Inštitut za ohranjanje naravne dediš?ine, Ljubljana, 25 str. + digitalne priloge Kryštufek in sod. 2001. Raziskava razširjenosti evropsko pomembnih vrst v Sloveniji. Kon?no poro?ilo. Prirodoslovni muzej Slovenije, Ljubljana, 683 str. (http://www.natura2000.gov.si/uploads/tx_library/porocilo.pdf) Hönigsfeld Adami?, M. (2003): Strokovna izhodiš?a za vzpostavljanje omrežja Natura 2000 - vidra. Lutra. Ljubljana. 50 str. Kos I., ?arga D. (2009): Predstavitev bobra (Castor fiber), navadne veverice (Sciurus vulgaris), dihurja (Mustela putorius), male podlasice (Mustela nivalis), vidre (Lutra lutra) in divje ma?ke (Felis silvestris), ter možnosti ukrepov za prepre?itev škode na premoženju. Strokovne podlage za pripravo dopolnitev k Pravilniku o primernih na?inih varovanja in vrstah ukrepov za prepre?evanje nadalnje škode na premoženju. Ministrstvo za kmetijstvo in okolje, Grebenje, Idrija pri Ba?i. 23 str MEJ-MO JIH! – Pomen ohranjenih MEJic in Mokriš? za prilagajanje podnebnim spremembam in ohranjanje biodiverzitete, 2018–2019 (http://www.ckff.si/projekt.php?pid=52%20) Hönigsfeld, A. M., Gregorc, T., Nekrep, I., Mohar, P., Torkar, G., 2009. Vidra na pragu prestolnice: Inventarizacija vidre (Lutra lutra) in drugih ve?jih vodnih sesalcev na Ljubljanskem barju in z njim povezanih vodnih ekosistemih. Ljubljana: Lutra, Inštitut za ohranjanje naravne dediš?ine. Zavod za ribištvo Slovenije. Izbrani (javni) podatki iz baze ZZRS, posredovani aprila 2018	6785	2007-2018	S			estimateExpert							aeq			2001-2018	grids1x1	21	22		minimum						estimateExpert	2007-2018	Unk				estimateExpert									mt			Y		estimateExpert	2007-2018	Unk	estimateExpert					good	unknown	poor		FV	U1	U1	U1	U1	Unk	noChange	noChange	U1	Unk		grids1x1			18	minimum	estimateExpert	Unk	estimateExpert					TRUE	21.5	18	83.7209
SI	CON	1355	Lutra lutra		vidra	FALSE	1991-2018	TRUE	4800	estimateExpert	TRUE	Govedi? M. in sod. 2014. Ocena stanja za obmo?je Natura 2000 na pore?ju Voglajne. Kon?no poro?ilo. Center za kartografijo davne in flore. Miklavž na Dravskem polju, 308 str. + digitalne priloge Gregorc T., Zavratnik S. 2017. Zimski monitoring vidre (Lutra lutra) na Gori?kem. Zaklju?no poro?ilo projekta Raznoživost pod vidrino streho na Gori?kem. Lutra - Inštitut za ohranjanje naravne dediš?ine, Ljubljana, 25 str. + digitalne priloge Kryštufek in sod. 2001. Raziskava razširjenosti evropsko pomembnih vrst v Sloveniji. Kon?no poro?ilo. Prirodoslovni muzej Slovenije, Ljubljana, 683 str. (http://www.natura2000.gov.si/uploads/tx_library/porocilo.pdf) Hönigsfeld Adami?, M. (2003): Strokovna izhodiš?a za vzpostavljanje omrežja Natura 2000 - vidra. Lutra. Ljubljana. 50 str. Kos I., ?arga D. (2009): Predstavitev bobra (Castor fiber), navadne veverice (Sciurus vulgaris), dihurja (Mustela putorius), male podlasice (Mustela nivalis), vidre (Lutra lutra) in divje ma?ke (Felis silvestris), ter možnosti ukrepov za prepre?itev škode na premoženju. Strokovne podlage za pripravo dopolnitev k Pravilniku o primernih na?inih varovanja in vrstah ukrepov za prepre?evanje nadalnje škode na premoženju. Ministrstvo za kmetijstvo in okolje, Grebenje, Idrija pri Ba?i. 23 str MEJ-MO JIH! – Pomen ohranjenih MEJic in MOkriš? za prilagajanje podnebnim spremembam in ohranjanje biodiverzitete, 2018–2019 (http://www.ckff.si/projekt.php?pid=52%20) Hönigsfeld, A. M., Gregorc, T., Nekrep, I., Mohar, P., Torkar, G., 2009. Vidra na pragu prestolnice: Inventarizacija vidre (Lutra lutra) in drugih ve?jih vodnih sesalcev na Ljubljanskem barju in z njim povezanih vodnih ekosistemih. Ljubljana: Lutra, Inštitut za ohranjanje naravne dediš?ine. Zavod za ribištvo Slovenije. Izbrani (javni) podatki iz baze ZZRS, posredovani aprila 2018	11439	2007-2018	S			estimateExpert							aeq			2001-2018	grids1x1	165	166		minimum						estimateExpert	2007-2018	S				estimateExpert									mt			Y		estimateExpert	2007-2018	Unk	estimateExpert					good	good	poor		FV	U1	U1	U1	U1	S	noChange	knowledge	U1	I		grids1x1			163	minimum	estimateExpert	S	estimateExpert					TRUE	165.5	163	98.4894
SI	ALP	1357	Martes martes		kuna zlatica	FALSE	1990-2017	TRUE	2100	estimateExpert	TRUE	Kryštufek B., M. Kotarac (2001): Raziskava razširjenosti evropsko pomembnih vrst v Sloveniji. Prirodoslovni muzej Slovenije, Ljubljana. 683 str. Poljanec, A. ur., 2012. Gozdnogospodarski in lovsko upravljavski na?rti obmo?ij za obdobje 2011-2020: Povzetek za Slovenijo. Ljubljana: Zavod za gozdove Slovenije. Osrednji Slovenski Lovsko-Informacijski sistem. 2019 [http://oslis.gozdis.si/odvzemDivjadiVSloveniji] ZGS. 2018. Poro?ilo zavoda za gozdove Slovenije o gozdovih za leto 2017. Zavod za gozdove Slovenije, Ljubljana, 141 str. [http://www.zgs.si/fileadmin/zgs/main/img/PDF/LETNA_POROCILA/2017_Porocilo_o_gozdovih.PDF] ZGS. 2018. Letni lovsko upravljavski na?rt za XI. Triglavsko lovsko upravljavsko obmo?je za leto 2019.Zavod za gozdove Slovenije, Obmo?na enota Tolmin, Tolmin, 86 str. [http://www.zgs.si/fileadmin/zgs/main/img/CE/lovstvo/LUN_2019/LLUN2019_TriglavskoLUO.pdf] ZGS. 2018. Letni lovsko upravljavski na?rt za II. Gorenjsko lovsko upravljavsko obmo?je za leto 2019. Zavod za gozdove Slovenije, Obmo?na enota Kranj, Kranj, 148 str. [http://www.zgs.si/fileadmin/zgs/main/img/CE/lovstvo/LUN_2019/LLUN2019_GorenjskoLUO.pdf] ZGS. 2018. Letni lovsko upravljavski na?rt za IX. Savinjsko-Kozjansko lovsko upravljavsko obmo?je za leto 2019. Zavod za gozdove Slovenije, Obmo?na enota Kranj, Kranj, 92 str. [http://www.zgs.si/fileadmin/zgs/main/img/CE/lovstvo/LUN_2019/LLUN2019_Savinjsko_KozjanskoLUO.pdf] ZGS. 2018. Letni lovsko upravljavski na?rt za III. Ko?evsko - Belokranjsko lovsko upravljavsko obmo?je za leto 2019. Zavod za gozdove Slovenije, Obmo?na enota Ko?evje, Ko?evje, 76 str. [http://www.zgs.si/fileadmin/zgs/main/img/CE/lovstvo/LUN_2019/LLUN2019_Kocevsko_BelokranjskoLUO.pdf] ZGS. 2018. Letni lovsko upravljavski na?rt za I. Novomeško lovsko upravljavsko obmo?je za leto 2019. Zavod za gozdove Slovenije, Obmo?na enota Novo mesto, Novo mesto, 70 str. [http://www.zgs.si/fileadmin/zgs/main/img/CE/lovstvo/LUN_2019/LLUN2019_NovomeskoLUO.pdf] ZGS. 2018. Letni lovsko upravljavski na?rt za VI.Pohorsko lovsko upravljavsko obmo?je za leto 2019. Zavod za gozdove Slovenije, Obmo?na enota Slovenj Gradec, Slovenj Gradec, 81 str. [http://http://www.zgs.si/fileadmin/zgs/main/img/CE/lovstvo/LUN_2019/LLUN2019_PohorskoLUO.pdf] ZGS. 2018. Letni lovsko upravljavski na?rt za XII. Zahodno visoko kraško lovsko upravljavsko obmo?je za leto 2019. Zavod za gozdove Slovenije, Obmo?na enota Slovenj Gradec, Slovenj Gradec, 101 str. [http://www.zgs.si/fileadmin/zgs/main/img/CE/lovstvo/LUN_2019/LLUN2019_Zahodno_visoko_kraskoLUO.pdf]	7656	2007-2018	S			estimateExpert						7656				2001-2018	i			500	minimum	grids1x1			23	minimum	estimateExpert	2007-2018	I				estimateExpert									aeq			Y		estimateExpert	2007-2018	S	estimateExpert					good	good	good		FV	FV	FV	FV	FV	I	noInfo		XX															TRUE	500
SI	CON	1357	Martes martes		kuna zlatica	FALSE	1990-2017	TRUE	4000	estimateExpert	TRUE	Kryštufek B., M. Kotarac (2001): Raziskava razširjenosti evropsko pomembnih vrst v Sloveniji. Prirodoslovni muzej Slovenije, Ljubljana. 683 str. Poljanec, A. ur., 2012. Gozdnogospodarski in lovsko upravljavski na?rti obmo?ij za obdobje 2011-2020: Povzetek za Slovenijo. Ljubljana: Zavod za gozdove Slovenije. Osrednji Slovenski Lovsko-Informacijski sistem. 2019 [http://oslis.gozdis.si/odvzemDivjadiVSloveniji] ZGS. 2018. Poro?ilo zavoda za gozdove Slovenije o gozdovih za leto 2017. Zavod za gozdove Slovenije, Ljubljana, 141 str. [http://www.zgs.si/fileadmin/zgs/main/img/PDF/LETNA_POROCILA/2017_Porocilo_o_gozdovih.PDF] ZGS. 2018. Letni lovsko upravljavski na?rt za XI. Triglavsko lovsko upravljavsko obmo?je za leto 2019.Zavod za gozdove Slovenije, Obmo?na enota Tolmin, Tolmin, 86 str. [http://www.zgs.si/fileadmin/zgs/main/img/CE/lovstvo/LUN_2019/LLUN2019_TriglavskoLUO.pdf] ZGS. 2018. Letni lovsko upravljavski na?rt za II. Gorenjsko lovsko upravljavsko obmo?je za leto 2019. Zavod za gozdove Slovenije, Obmo?na enota Kranj, Kranj, 148 str. [http://www.zgs.si/fileadmin/zgs/main/img/CE/lovstvo/LUN_2019/LLUN2019_GorenjskoLUO.pdf] ZGS. 2018. Letni lovsko upravljavski na?rt za IX. Savinjsko-Kozjansko lovsko upravljavsko obmo?je za leto 2019. Zavod za gozdove Slovenije, Obmo?na enota Kranj, Kranj, 92 str. [http://www.zgs.si/fileadmin/zgs/main/img/CE/lovstvo/LUN_2019/LLUN2019_Savinjsko_KozjanskoLUO.pdf] ZGS. 2018. Letni lovsko upravljavski na?rt za III. Ko?evsko - Belokranjsko lovsko upravljavsko obmo?je za leto 2019. Zavod za gozdove Slovenije, Obmo?na enota Ko?evje, Ko?evje, 76 str. [http://www.zgs.si/fileadmin/zgs/main/img/CE/lovstvo/LUN_2019/LLUN2019_Kocevsko_BelokranjskoLUO.pdf] ZGS. 2018. Letni lovsko upravljavski na?rt za I. Novomeško lovsko upravljavsko obmo?je za leto 2019. Zavod za gozdove Slovenije, Obmo?na enota Novo mesto, Novo mesto, 70 str. [http://www.zgs.si/fileadmin/zgs/main/img/CE/lovstvo/LUN_2019/LLUN2019_NovomeskoLUO.pdf] ZGS. 2018. Letni lovsko upravljavski na?rt za VI.Pohorsko lovsko upravljavsko obmo?je za leto 2019. Zavod za gozdove Slovenije, Obmo?na enota Slovenj Gradec, Slovenj Gradec, 81 str. [http://http://www.zgs.si/fileadmin/zgs/main/img/CE/lovstvo/LUN_2019/LLUN2019_PohorskoLUO.pdf] ZGS. 2018. Letni lovsko upravljavski na?rt za XII. Zahodno visoko kraško lovsko upravljavsko obmo?je za leto 2019. Zavod za gozdove Slovenije, Obmo?na enota Slovenj Gradec, Slovenj Gradec, 101 str. [http://www.zgs.si/fileadmin/zgs/main/img/CE/lovstvo/LUN_2019/LLUN2019_Zahodno_visoko_kraskoLUO.pdf]	12215	2007-2018	S			estimateExpert							aeq			2001-2018	i	500			minimum	grids1x1			53	minimum	estimateExpert	2007-2018	I				estimateExpert									aeq			Y		estimateExpert	2007-2018	S	estimateExpert					good	good	good		FV	FV	FV	FV	FV	I	noInfo		XX															TRUE	500
SI	ALP	1358	Mustela putorius		dihur	FALSE	2001	TRUE	700	estimateExpert	TRUE	Kryštufek B., M. Kotarac (2001): Raziskava razširjenosti evropsko pomembnih vrst v Sloveniji. Prirodoslovni muzej Slovenije, Ljubljana. 683 str. Kos I., ?arga D. (2009): Predstavitev bobra (Castor fiber), navadne veverice (Sciurus vulgaris), dihurja (Mustela putorius), male podlasice (Mustela nivalis), vidre (Lutra lutra) in divje ma?ke (Felis silvestris), ter možnosti ukrepov za prepre?itev škode na premoženju. Strokovne podlage za pripravo dopolnitev k Pravilniku o primernih na?inih varovanja in vrstah ukrepov za prepre?evanje nadalnje škode na premoženju. Ministrstvo za kmetijstvo in okolje, Grebenje, Idrija pri Ba?i. 23 str. Hlad B., Skoberne P. (2001): Pregled stanja biotske raznovrstnosti in krajinske pestrosti v Sloveniji. Ministrstvo za okolje in prostor Republike Slovenije, Agencija RS za okolje, Ljubljana. 224 str.	7656	2007-2018	S			estimateExpert						7656				2001-2018	i			12	minimum	grids1x1	12	14		minimum	estimateExpert	2007-2018	Unk				absentData									x		6.2. Due of the lack of data, we can not scientifically evaluate the population in the region in the recommended unit (i), so we took the number of grids 1x1 km as the minimum number of individuals.	Y		estimateExpert	2007-2018	Unk	absentData					good	unknown	unknown		FV	XX	FV	XX	XX		noChange		XX															TRUE	12
SI	CON	1358	Mustela putorius		dihur	FALSE	2001	TRUE	3100	estimateExpert	TRUE	Kryštufek B., M. Kotarac (2001): Raziskava razširjenosti evropsko pomembnih vrst v Sloveniji. Prirodoslovni muzej Slovenije, Ljubljana. 683 str. Kos I., ?arga D. (2009): Predstavitev bobra (Castor fiber), navadne veverice (Sciurus vulgaris), dihurja (Mustela putorius), male podlasice (Mustela nivalis), vidre (Lutra lutra) in divje ma?ke (Felis silvestris), ter možnosti ukrepov za prepre?itev škode na premoženju. Strokovne podlage za pripravo dopolnitev k Pravilniku o primernih na?inih varovanja in vrstah ukrepov za prepre?evanje nadalnje škode na premoženju. Ministrstvo za kmetijstvo in okolje, Grebenje, Idrija pri Ba?i. 23 str. Hlad B., Skoberne P. (2001): Pregled stanja biotske raznovrstnosti in krajinske pestrosti v Sloveniji. Ministrstvo za okolje in prostor Republike Slovenije, Agencija RS za okolje, Ljubljana. 224 str.	12616	2007-2018	S			estimateExpert						12616				2001-2018	i			36	minimum	grids1x1	36	38		minimum	estimateExpert	2007-2018	Unk				absentData									x		6.2. Due of the lack of data, we can not scientifically evaluate the population in the region in the recommended unit (i), so we took the number of grids 1x1 km as the minimum number of individuals.	Y		estimatePartial	2007-2018	Unk	absentData					good	unknown	unknown		FV	XX	FV	XX	XX		noChange		XX															TRUE	36
SI	ALP	1361	Lynx lynx		ris	FALSE	2013-2018	TRUE	2700	estimatePartial	TRUE	Skrbinšek T., Krofel M. 2008. Analiza kvalitete habitata, hrana in kompeticija. DinaRis. Univerza v Ljubljani, Biotehniška fakulteta, Oddelek za biologijo, Ljubljana: 57 str. [http://commons.risi.si/commons/images/8/86/PrehranaHabitat2008.pdf] Strategija ohranjanja in trajnostnega upravljanja navadnega risa (Lynx lynx) v Sloveniji 2016-2016. Ljubljana, 2016: 41 str. [http://www.mop.gov.si/si/delovna_podrocja/narava/velike_zveri/] Strokovno mnenje za odvzem velikih zveri iz narave v obdobju 1. 10. 2018 – 30. 9. 2019. Zavod za gozdove, Ljubljana, 2018: 72 str. [http://www.mop.gov.si/fileadmin/mop.gov.si/pageuploads/podrocja/velike_zveri/strokovno_mnenje_odstrel_zveri_2018_2019.pdf] Wilson S. M. (Ed.). 2019. Population level reinforcement plan. Action A.4 – Elaboration of plans for reinforcement on the Dinaric-SE Alpine population and for creation of a new »stepping stone« population. LIFE Lynx project: 65 pp. [https://www.lifelynx.eu/wp-content/uploads/2019/02/Population-Reinforcement-Plan-A4-Final-Version-13-Feb-2019.pdf]	3270	2007-2018	D			estimatePartial							mt			2013-2018	i	9	13		estimate						estimateExpert	2007-2018	D				estimateExpert									mmt		In the reporting period 2013-2018, there was no systematic monitoring of lynx population size. Monitoring started in 2018 within LIFE Lynx project, but no data is yet available. The reported number is an expert opinion guess for the beginning of the reporting period.	Y		estimatePartial	2007-2018	S	estimateExpert				Lynx show preference for forested habitats, followed by shrubs and herbaceous vegetation and avoid of highways, settlements and areas of high agricultural land use. In the Alpine biogeographical region there is enough of highly suitable habitat for lynx, especially in the Dinaric Mountains. An important barrier between the Alps and the Dinaric Mountains is the highway Ljubljana – Koper. Prey availability is not a limiting factor in the region. Based on a habitat model, there is enough suitable habitat for 150 lynx in Slovenia.	good	good	good		U1	U2	FV	FV	U2	D	noChange	noChange	U2	D		i	9	13		estimate	estimateExpert	D	estimateExpert					TRUE	11	11	100
SI	CON	1361	Lynx lynx		ris	FALSE	2013-2018	TRUE	1400	estimatePartial	TRUE	Skrbinšek T., Krofel M. 2008. Analiza kvalitete habitata, hrana in kompeticija. DinaRis. Univerza v Ljubljani, Biotehniška fakulteta, Oddelek za biologijo, Ljubljana: 57 str. [http://commons.risi.si/commons/images/8/86/PrehranaHabitat2008.pdf] Strategija ohranjanja in trajnostnega upravljanja navadnega risa (Lynx lynx) v Sloveniji 2016-2016. Ljubljana, 2016: 41 str. [http://www.mop.gov.si/si/delovna_podrocja/narava/velike_zveri/] Strokovno mnenje za odvzem velikih zveri iz narave v obdobju 1. 10. 2018 – 30. 9. 2019. Zavod za gozdove, Ljubljana, 2018: 72 str. [http://www.mop.gov.si/fileadmin/mop.gov.si/pageuploads/podrocja/velike_zveri/strokovno_mnenje_odstrel_zveri_2018_2019.pdf] Wilson S. M. (Ed.). 2019. Population level reinforcement plan. Action A.4 – Elaboration of plans for reinforcement on the Dinaric-SE Alpine population and for creation of a new »stepping stone« population. LIFE Lynx project: 65 pp. [https://www.lifelynx.eu/wp-content/uploads/2019/02/Population-Reinforcement-Plan-A4-Final-Version-13-Feb-2019.pdf]	1957	2007-2018	D			estimatePartial							mt			2013-2018	i	1	2		estimate						estimateExpert	2007-2018	D				estimateExpert									mmt			Y		estimatePartial	2007-2018	S	estimateExpert					good	good	good		U1	U2	FV	FV	U2	D	noChange	noChange	U2	D		i	1	2		estimate	estimateExpert	D	estimateExpert					TRUE	1.5	1.5	100
SI	ALP	1363	Felis silvestris		divja ma?ka	FALSE	2007-2017	TRUE	2900	estimateExpert	TRUE	Kryštufek B., M. Kotarac (2001): Raziskava razširjenosti evropsko pomembnih vrst v Sloveniji. Prirodoslovni muzej Slovenije, Ljubljana. 683 str. Kos I., ?arga D. (2009): Predstavitev bobra (Castor fiber), navadne veverice (Sciurus vulgaris), dihurja (Mustela putorius), male podlasice (Mustela nivalis), vidre (Lutra lutra) in divje ma?ke (Felis silvestris), ter možnosti ukrepov za prepre?itev škode na premoženju. Strokovne podlage za pripravo dopolnitev k Pravilniku o primernih na?inih varovanja in vrstah ukrepov za prepre?evanje nadalnje škode na premoženju. Ministrstvo za kmetijstvo in okolje, Grebenje, Idrija pri Ba?i. 23 str.	6767	2007-2018	S			estimateExpert							aeq			2001-2018	i			39	minimum	grids1x1	39	43		minimum	estimateExpert	2007-2018	S				estimateExpert									aeq		6.2. Due of the lack of data, we can not scientifically evaluate the population in the region in the recommended unit (i), so we took the number of grids 1x1 km as the minimum number of individuals.	Y		estimateExpert	2007-2018	S	estimateExpert					good	good	good		FV	FV	FV	FV	FV	S	method	method	U1	Unk														TRUE	39
SI	CON	1363	Felis silvestris		divja ma?ka	FALSE	2007-2017	TRUE	4900	estimateExpert	TRUE	Kryštufek B., M. Kotarac (2001): Raziskava razširjenosti evropsko pomembnih vrst v Sloveniji. Prirodoslovni muzej Slovenije, Ljubljana. 683 str. Kos I., ?arga D. (2009): Predstavitev bobra (Castor fiber), navadne veverice (Sciurus vulgaris), dihurja (Mustela putorius), male podlasice (Mustela nivalis), vidre (Lutra lutra) in divje ma?ke (Felis silvestris), ter možnosti ukrepov za prepre?itev škode na premoženju. Strokovne podlage za pripravo dopolnitev k Pravilniku o primernih na?inih varovanja in vrstah ukrepov za prepre?evanje nadalnje škode na premoženju. Ministrstvo za kmetijstvo in okolje, Grebenje, Idrija pri Ba?i. 23 str.	12616	2007-2018	S			estimateExpert						12616				2001-2018	i			84	minimum	grids1x1	84	88		minimum	estimateExpert	2007-2018	S				estimateExpert									aeq		6.2. Due of the lack of data, we can not scientifically evaluate the population in the region in the recommended unit (i), so we took the number of grids 1x1 km as the minimum number of individuals.	Y		estimateExpert	2007-2018	S	estimateExpert					good	good	good		FV	FV	FV	FV	FV	S	method	method	U1	Unk														TRUE	84
SI	ALP	1369	Rupicapra rupicapra		gams	FALSE	2013-2018	TRUE	7100	estimatePartial	TRUE	Kryštufek B., M. Kotarac (2001): Raziskava razširjenosti evropsko pomembnih vrst v Sloveniji. Prirodoslovni muzej Slovenije, Ljubljana. 683 str. Stergar, M., Jonozovi?, M., Jerina, K., 2009. Obmo?ja razširjenosti in relativne gostote avtohtonih vrst parkljarjev v Sloveniji. Gozdarski vestnik, 67(9). Pp. 367-380. Osrednji Slovenski Lovsko-Informacijski sistem. 2019 [http://oslis.gozdis.si/odvzemDivjadiVSloveniji] ZGS. 2018. Poro?ilo zavoda za gozdove Slovenije o gozdovih za leto 2017. Zavod za gozdove Slovenije, Ljubljana, 141 str. [http://www.zgs.si/fileadmin/zgs/main/img/PDF/LETNA_POROCILA/2017_Porocilo_o_gozdovih.PDF]	7324	2007-2018	S			estimateExpert							aeq			2013-2018	i	5000	9000		estimate	grids1x1	155	170			estimateExpert	2007-2018	S				estimateExpert									aeq			Y		estimateExpert	2007-2018	S	estimateExpert					good	good	good		FV	FV	FV	FV	FV	S	noChange		FV															TRUE	7000
SI	CON	1369	Rupicapra rupicapra		gams	FALSE	2013-2018	TRUE	4000	estimatePartial	TRUE	Kryštufek B., M. Kotarac (2001): Raziskava razširjenosti evropsko pomembnih vrst v Sloveniji. Prirodoslovni muzej Slovenije, Ljubljana. 683 str. Stergar, M., Jonozovi?, M., Jerina, K., 2009. Obmo?ja razširjenosti in relativne gostote avtohtonih vrst parkljarjev v Sloveniji. Gozdarski vestnik, 67(9). Pp. 367-380. Osrednji Slovenski Lovsko-Informacijski sistem. 2019 [http://oslis.gozdis.si/odvzemDivjadiVSloveniji] ZGS. 2018. Poro?ilo zavoda za gozdove Slovenije o gozdovih za leto 2017. Zavod za gozdove Slovenije, Ljubljana, 141 str. [http://www.zgs.si/fileadmin/zgs/main/img/PDF/LETNA_POROCILA/2017_Porocilo_o_gozdovih.PDF]	4433	2007-2018	S			estimateExpert							aeq			2013-2018	i	2000	3000		estimate	grids1x1	106	112			estimateExpert	2007-2018	S				estimateExpert									aeq			Y		estimateExpert	2007-2018	S	estimateExpert					good	good	good		FV	FV	FV	FV	FV	S	noChange		FV															TRUE	2500
SI	ALP	1375	Capra ibex		alpski kozorog	FALSE	2013-2018	TRUE	1200	estimateExpert	TRUE	Kryštufek B., M. Kotarac (2001): Raziskava razširjenosti evropsko pomembnih vrst v Sloveniji. Prirodoslovni muzej Slovenije, Ljubljana. 683 str. Lovska zveza Slovenije: Alpski kozorog (Capra ibex). [http://www.lovska-zveza.si/default.aspx?MenuID=25] Osrednji Slovenski Lovsko-Informacijski sistem. 2019 [http://oslis.gozdis.si/odvzemDivjadiVSloveniji] ZGS. 2018. Poro?ilo zavoda za gozdove Slovenije o gozdovih za leto 2017. Zavod za gozdove Slovenije, Ljubljana, 141 str. [http://www.zgs.si/fileadmin/zgs/main/img/PDF/LETNA_POROCILA/2017_Porocilo_o_gozdovih.PDF] ZGS. 2018. Letni lovsko upravljavski na?rt za XI. Triglavsko lovsko upravljavsko obmo?je za leto 2019.Zavod za gozdove Slovenije, Obmo?na enota Tolmin, Tolmin, 86 str. [http://www.zgs.si/fileadmin/zgs/main/img/CE/lovstvo/LUN_2019/LLUN2019_TriglavskoLUO.pdf] ZGS. 2018. Letni lovsko upravljavski na?rt za II. Gorenjsko lovsko upravljavsko obmo?je za leto 2019. Zavod za gozdove Slovenije, Obmo?na enota Kranj, Kranj, 148 str. [http://www.zgs.si/fileadmin/zgs/main/img/CE/lovstvo/LUN_2019/LLUN2019_GorenjskoLUO.pdf]	1502	2007-2018	S			estimateExpert							aeq			2001-2018	i	200	215		minimum						estimatePartial	2007-2018	D				estimateExpert									mt			Y		estimateExpert	2007-2018	S	estimateExpert					good	poor	good		FV	U1	FV	U1	U1	D	noChange	genuine	U1	S														TRUE	207.5
SI	ALP	1379	Mannia triandra			FALSE	2017-2018	TRUE	400	estimateExpert	TRUE	Martin?i? A. 2003. Strokovna izhodiš?a za vzpostavitev omrežja Natura 2000 – Mahovi. Biotehniška fakulteta, Ljubljana. 11 str. Strgulc Krajšek S, Ba?i? M. 2018. Ocena izhodiš?nega stanja poznavanja jetrenjaka Mannia triandra. Poro?ilo. Biotegniška fakulteta, Ljubljana, 15 str. + priloge Strgulc Krajšek S., Martin?i? A. 2017. Potrditev uspevanja jetrenjaka Mannia triandra (Aytoniaceae) v Sloveniji. Hladnikia 40. str. 18-25	1311	2007-2018	Unk			absentData							x			2017-2018	grids1x1			7	minimum						estimatePartial	2007-2018	Unk				absentData									x	Recent research of the species distribution is not yet complete, but there are several unconfirmed historical sites.		Unk		absentData	2007-2018	Unk	absentData					unknown	unknown	unknown		XX	XX	XX	XX	XX		noChange		XX		Additional research is needed to better assess the conservation status.	grids1x1			0	minimum	estimateExpert	Unk	absentData	Natura 2000 sites for this species have not yet been designated.				FALSE	7	0	0
SI	CON	1379	Mannia triandra			FALSE	2017-2018	TRUE	400	estimateExpert	TRUE	Martin?i? A. 2003. Strokovna izhodiš?a za vzpostavitev omrežja Natura 2000 – Mahovi. Biotehniška fakulteta, Ljubljana. 11 str. Strgulc Krajšek S., Ba?i? M. 2018. Ocena izhodiš?nega stanja poznavanja jetrenjaka Mannia triandra. Poro?ilo. Biotegniška fakulteta, Ljubljana, 15 str. + priloge	794	2007-2018	Unk			absentData							x			2017-2018	grids1x1			2	minimum						estimateExpert	2007-2018	Unk				absentData									x	FRP is larger than the currently known data. Further research is needed to determine the size.		Unk		absentData	2007-2018	Unk	absentData				Based on recent research, it is not possible to assess the conservation status of the habitat.	unknown	unknown	unknown		XX	XX	XX	XX	XX		noChange		XX		The species should be further explored.	grids1x1			0	minimum	estimateExpert	Unk	absentData	Natura 2000 sites for this species have not yet been designated.				FALSE	2	0	0
SI	ALP	1381	Dicranum viride			FALSE	2002	TRUE	300	estimateExpert	TRUE	Martin?i? A. 2003. Strokovna izhodiš?a za vzpostavitev omrežja Natura 2000 – Mahovi. Biotehniška fakulteta, Ljubljana. 11 str.	1948	2007-2018	S			estimateExpert							mt	The assessment is based on the reporting period 2007-2012 - the surface area was estimated on the basis of recent and historical data.	Range was created manually. Only recent data was used to calculate the area of the range. Due to a few studies, the number of recent data is very limited.	2002	grids1x1			2	minimum						estimateExpert	2007-2018	Unk				absentData									x	A known population size is not sufficient for long-term survival, and FRP must therefore be much larger. The opinion of experts is that the actual population is greather than currently known. Additional research is needed to estimate the right size of the population.		Unk		absentData	2007-2018	Unk	absentData					poor	unknown	unknown		U1	XX	XX	XX	U1	Unk	noChange	noInfo	U1	S		grids1x1	0	1		minimum	estimateExpert	Unk	absentData					TRUE	2	0.5	25
SI	CON	1381	Dicranum viride			FALSE	2002	TRUE		estimateExpert	TRUE	Martin?i? A. 2003. Strokovna izhodiš?a za vzpostavitev omrežja Natura 2000 – Mahovi. Biotehniška fakulteta, Ljubljana. 11 str.	353	2007-2018	Unk			absentData							x	Range is based only on the data of the Alpine biogeographical region. We don't have a data for Continental region. Therefore, we estimate that the actual range is greater and closer to the FFR.	Due to poorly studied species in the region, the correct determination of the range is not possible.	1990-2018					minimum						absentData	2007-2018	Unk				absentData									x		In the last 24 years there have been no species studies in the continental biogeographical region, so we do not have available recent data.	Unk		absentData	2007-2018	Unk	absentData					unknown	unknown	unknown		XX	XX	XX	XX	XX		method		U1	S	There are no relevant data to assess the status.	grids1x1			0	minimum	estimateExpert	Unk	absentData	There are no relevant data to assess the status.				TRUE		0
SI	ALP	1386	Buxbaumia viridis			FALSE	2002-2013	TRUE	400	estimateExpert	TRUE	Martin?i?, A. 2003. Strokovna izhodiš?a za vzpostavitev omrežja Natura 2000 – Mahovi. Biotehniška fakulteta, Ljubljana. 11 str. Odor P. & Dort K. 2002. Beech dead wood inhabiting bryophyte vegetation in two Slovenian forest reserves. Zbornik gozdarstva in lesarstva 69; pp. 155-169 Skudnik M., Sabovljevi? A., Bati? F., Sabovljevi? M. 2013. Notes on some rare and interesting bryophytes of Slovenia. Botanica Serbica 37 (2); pp. 141-146	3690	2007-2018	S			estimatePartial							aeq	The surface area was estimated on the basis of recent and historical data.	This time only recent data was used to calculate the area of the range. Due to a few studies, the number of recent data is very limited.	2002-2013	grids1x1			4	minimum						estimateExpert	2007-2018	Unk				absentData									x	A known population size is not sufficient for long-term survival, and FRP must therefore be larger. The opinion of experts is that the actual population is greater than currently known. There is not enough data to give any FRP estimates.	This time, only recent data were used to estimate the size of the population. Due to a few studies, the number of recent data is very limited.	Y		estimateExpert	2007-2018	S	estimateExpert				The quality of the habitat is estimated on the basis of data on dead wood biomass in forests.	good	unknown	unknown	A better assessment will be possible when the species will be better researched.	FV	XX	FV	XX	XX		noChange		XX			grids1x1			3	minimum	estimateExpert	Unk	absentData					TRUE	4	3	75
SI	CON	1386	Buxbaumia viridis			FALSE	2002-2013	TRUE		estimateExpert	TRUE	Martin?i?, A. 2003. Strokovna izhodiš?a za vzpostavitev omrežja Natura 2000 – Mahovi. Biotehniška fakulteta, Ljubljana. 11 str. Odor P. & Dort K. 2002. Beech dead wood inhabiting bryophyte vegetation in two Slovenian forest reserves. Zbornik gozdarstva in lesarstva 69; pp. 155-169 Skudnik M., Sabovljevi? A., Bati? F., Sabovljevi? M. 2013. Notes on some rare and interesting bryophytes of Slovenia. Botanica Serbica 37 (2); pp. 141-146	2613	2007-2018	Unk			absentData							aeq	The assessment is based on the reporting period 2007-2012. The surface area was estimated on the basis of historical data.	This time only recent data was used to calculate the area of the range. Due to a few studies, the number of recent data is very limited.	1993-2018					minimum						absentData	2007-2018	Unk				absentData									x	There are no recent data on the presence of the species, because there was no research done.		Unk		absentData	2007-2018	Unk	absentData					unknown	unknown	unknown	There are no recent data on the presence of a species, because there is no research done	FV	XX	XX	XX	XX		noChange		XX			grids1x1	0	1		minimum	estimateExpert	Unk	absentData	No recent data available.				TRUE		0.5
SI	ALP	1400	Leucobryum glaucum		beli mah	FALSE	2005-2018	TRUE	500	estimateExpert	TRUE	Martin?i? A. 2010. Mahovna flora fitogeografskega podobmo?ja Dravski Kozjak. Hladnikia 25, str 13-30 Mihori? A. 2007. Flora Kamniškega vrha. http://www2.arnes.si/~sspamiho/index.html Rauch M. 2005 Gozd in obvodna drevnina v obrežnem pasu spodnjega toka Kokre. Diplomsko delo, UL, BF, Ljubljana, 94 str. ZRSVN. 2018. Terenski podatki	7636	2007-2018	S			estimatePartial						7636			The research on distribution of the species is very poor, but we know that the species appears in several parts of Slovenia	2005-2018	grids1x1	8	10		minimum						estimatePartial	2007-2018	Unk				absentData									x	The FRP must be larger because the currently known population size is based on a very limited number of data.	Despite some new data, the species's research is still very poor.	Y		estimateExpert	2007-2018	S	estimateExpert					good	unknown	unknown		FV	XX	FV	XX	XX		noChange		XX															TRUE	9
SI	CON	1400	Leucobryum glaucum		beli mah	FALSE	2005-2018	TRUE	600	estimateExpert	TRUE	Besednjak J. 2007. Mahovi kvadranta 0148/2. Diplomsko delo. UL, Biotehniška fakulteta, Ljubljana, 132 str. Martin?i? A. 2010. Mahovna flora fitogeografskega podobmo?ja Dravski Kozjak. Hladnikia 25, str 13-30 ZRSVN. 2018. Terenski podatki	12616	2007-2018	S			estimatePartial						12616			The research on distribution of the species is very poor, but we know that the species appears in several parts of Slovenia.	2005-2018	grids1x1	5	7		minimum						estimatePartial	2007-2018	Unk				absentData									x	The FRP must be larger because the currently known population size is based on a very limited number of data.	Despite some new data, the species's research is still very poor.	Y		estimateExpert	2007-2018	S	estimateExpert					good	unknown	unknown		FV	XX	FV	XX	XX		noChange		XX															TRUE	6
SI	ALP	1409	Sphagnum spp.		šotni mahovi	FALSE	1990-2018	TRUE	2100	estimateExpert	TRUE	Kryštufek B. in sod. 2001. Raziskava razširjenosti evropsko pomembnih vrst. Prirodoslovni muzej Slovenije, Ljubljana, str. 34 - 162. Martin?i?, A. 1992. Rde?i seznam ogroženih listnatih mahov (Musci) v Sloveniji. Varstvo narave, Ljubljana 18: 7-166. Felicijan I. in Rebernik K. 2005. Sezonska dinamika aktivnosti izbranih vrst na šotnem barju Goreljek in vpliv izsuševanja na šotne mahove : diplomska naloga Martin?i? A. 2004. Nova nahajališ?a vrst - mahovi. Hladnikia 17, str 50-58 Martin?i? A. 2004. Kriti?ni prispevki za mahovno floro Slovenije, 13-15. Hladnikia 17, str. 13-22 Martin?i? A. 2010. Mahovna flora fitogeografskega podobmo?ja Dravski Kozjak. Hladnikia 25, str 13-30 Martin?i? A. 1999. Inventarizacija flore in vegetacije na Malem Placu pri Bevkah na Ljubljanskem barju - projektna naloga. MOP, 19 str. ZRSVN. 2018. Terenski podatki.	5368	2007-2018	S			estimatePartial							mt	Existing range covers mainly locations on marshes (recent data), the forest area is poorly covered. The FRR should also include this part.		1990-2018	grids1x1	49	51		minimum						estimatePartial	2007-2018	Unk				absentData									mt	Locations with historical data are more and are distributed widely, so FRPs must also be larger		N	Unk	estimateExpert	2007-2018	D	estimateExpert					good	unknown	poor		U1	U1	U1	U1	U1	Unk	noChange	noInfo	U1	S														TRUE	50
SI	CON	1409	Sphagnum spp.		šotni mahovi	FALSE	1990-2018	TRUE	1800	estimateExpert	TRUE	Kryštufek B. in sod. 2001. Raziskava razširjenosti evropsko pomembnih vrst. Prirodoslovni muzej Slovenije, Ljubljana, str. 34 - 162. Martin?i?, A. 1992. Rde?i seznam ogroženih listnatih mahov (Musci) v Sloveniji. Varstvo narave, Ljubljana 18: 7-166. Felicijan I. in Rebernik K. 2005. Sezonska dinamika aktivnosti izbranih vrst na šotnem barju Goreljek in vpliv izsuševanja na šotne mahove : diplomska naloga Martin?i? A. 2004. Nova nahajališ?a vrst - mahovi. Hladnikia 17, str 50-58 Martin?i? A. 2004. Kriti?ni prispevki za mahovno floro Slovenije, 13-15. Hladnikia 17, str. 13-22 Martin?i? A. 2010. Mahovna flora fitogeografskega podobmo?ja Dravski Kozjak. Hladnikia 25, str 13-30 Martin?i? A. 1999. Inventarizacija flore in vegetacije na Malem Placu pri Bevkah na Ljubljanskem barju - projektna naloga. MOP, 19 str. ZRSVN. 2018. Terenski podatki.	3449	2007-2018	S			estimatePartial							aeq	The range is made on the basis of existing data, which are poor - a 10 km network is used, with a filling up of gaps up to 4 squares and manually added grids, where marshes are known.		1990-2018	grids1x1	28	30		minimum						estimatePartial	2007-2018	D				estimatePartial									mt			N	Unk	estimateExpert	2007-2018	Unk	absentData					good	poor	poor		FV	U1	U1	U1	U1	Unk	noChange	noInfo	U1	D														TRUE	29
SI	ALP	1413	Lycopodium spp.		lisi?jak	FALSE	1991-2000	TRUE	1300	estimateExpert	TRUE	?ušin, B. (ur.) (2003): Strokovna izhodiš?a za vzpostavljanje omrežja Natura 2000. Rastline (Pterydophyta in Spermatophyta). Biološki inštitut ZRC SAZU. Ljubljana. 234 str. Kryštufek B., M. Kotarac (2001): Raziskava razširjenosti evropsko pomembnih vrst v Sloveniji. Prirodoslovni muzej Slovenije, Ljubljana. 683 str.	2099	2007-2018	S			estimateExpert							aeq			1991-2000	grids1x1			14	minimum						estimateExpert	2007-2018	S				estimateExpert							grids1x1	14				Y		estimateExpert	2007-2018	Unk	absentData					good	good	unknown		FV	FV	FV	FV	FV	S	noChange		FV															TRUE	14
SI	CON	1413	Lycopodium spp.		lisi?jak	FALSE	1991-2000	TRUE	1200	estimateExpert	TRUE	?ušin, B. (ur.) (2003): Strokovna izhodiš?a za vzpostavljanje omrežja Natura 2000. Rastline (Pterydophyta in Spermatophyta). Biološki inštitut ZRC SAZU. Ljubljana. 234 str. Kryštufek B., M. Kotarac (2001): Raziskava razširjenosti evropsko pomembnih vrst v Sloveniji. Prirodoslovni muzej Slovenije, Ljubljana. 683 str.	3022	2007-2018	S			estimateExpert							aeq			1991-2000	grids1x1			22	minimum						estimateExpert	2007-2018	S				estimateExpert							grids1x1	22				Y		estimateExpert	2007-2018	S	estimateExpert					unknown	good	good		FV	FV	FV	FV	FV	S	noChange		FV															TRUE	22
SI	ALP	1419	Botrychium simplex		enostavna mladomese?ina	FALSE	2011	TRUE	100	estimatePartial	TRUE	?ušin, B. (ur.) (2003): Strokovna izhodiš?a za vzpostavljanje omrežja Natura 2000. Rastline (Pterydophyta in Spermatophyta). Biološki inštitut ZRC SAZU. Ljubljana. 234 str. Kryštufek B., M. Kotarac (2001): Raziskava razširjenosti evropsko pomembnih vrst v Sloveniji. Prirodoslovni muzej Slovenije, Ljubljana. 683 str. Dakskobler I., B. Zupan, V. Dakskobler (2011): Mala mladomese?ina v Julijskih Alpah - po 52 letih. Proteus 74/3.	100	2007-2018	S			estimatePartial							aeq			2011	i	1	14		minimum	grids1x1			1		estimatePartial	2007-2018	S				estimatePartial							grids1x1	1				Y		estimatePartial	2007-2018	S	estimatePartial					good	good	good		FV	FV	FV	FV	FV	S	noChange		FV			i	1	14		minimum	estimateExpert	S	estimatePartial					TRUE	7.5	7.5	100
SI	CON	1428	Marsilea quadrifolia		štiriperesna marzilka	FALSE	1992-2003	TRUE	200	estimateExpert	TRUE	?ušin, B. (ur.) (2003): Strokovna izhodiš?a za vzpostavljanje omrežja Natura 2000. Rastline (Pterydophyta in Spermatophyta). Biološki inštitut ZRC SAZU. Ljubljana. 234 str. Kryštufek B., M. Kotarac (2001): Raziskava razširjenosti evropsko pomembnih vrst v Sloveniji. Prirodoslovni muzej Slovenije, Ljubljana. 683 str.	400	2007-2018	S			estimateExpert							aeq			1992-2003	grids1x1			4	minimum						estimateExpert	2007-2018	D				estimateExpert							grids1x1	6				N	Unk	estimateExpert	2007-2018	D	estimateExpert					poor	bad	poor		FV	U2	U2	U2	U2	D	noChange	noChange	U2	D		grids1x1			4	minimum	estimateExpert	D	estimateExpert					TRUE	4	4	100
SI	CON	1458	Moehringia tommasinii		Tommasinijeva popkoresa	FALSE	1998-2003	TRUE	200	estimatePartial	TRUE	?ušin, B. (ur.) 2003. Strokovna izhodiš?a za vzpostavljanje omrežja Natura 2000. Rastline (Pterydophyta in Spermatophyta). Biološki inštitut ZRC SAZU. Ljubljana. 234 str. Glasnovi? P. 2013. Botani?no ovrednotenje Osapske udornice. Poro?ilo. Zavod ZR za varstvo narave in Univerza na Primorskem, Znanstveno raziskovalno središ?e Koper. Fujs N. 2015. Ugotavljanje genetske strukturiranosti populacij ozko endemi?ne Tommmasinijeve popkorese (Moehringia tommasinii March.) s pomo?jo prstnih odtisov DNA. Magistrsko delo. Univerza na primorskem, Fakulteta za matematiko, naravoslovje in informacijske tehnologije, Koper, 96 str. Kryštufek B., Kotarac M. 2001. Raziskava razširjenosti evropsko pomembnih vrst v Sloveniji. Prirodoslovni muzej Slovenije, Ljubljana. 683 str.	178	2007-2018	S			estimateExpert							aeq			1998-2003	i	1177	1253		minimum	grids1x1			3		estimatePartial	2007-2018	S				estimateExpert									aeq		6.2 Glasnovi?, 2013	Y		estimatePartial	2007-2018	S	estimateExpert					good	good	good		FV	FV	FV	FV	FV	S	noChange		FV			i	1177	1253		minimum	estimatePartial	S	estimateExpert	12.1 b, c : Glasnovi? 2013				TRUE	1215	1215	100
SI	ALP	1474	Aquilegia bertolonii		Bertolonijeva orlica	FALSE	1993-2008	TRUE	500	estimateExpert	TRUE	?ušin, B. (ur.) (2003): Strokovna izhodiš?a za vzpostavljanje omrežja Natura 2000. Rastline (Pterydophyta in Spermatophyta). Biološki inštitut ZRC SAZU. Ljubljana. 234 str. Kryštufek B., M. Kotarac (2001): Raziskava razširjenosti evropsko pomembnih vrst v Sloveniji. Prirodoslovni muzej Slovenije, Ljubljana. 683 str. Dakskobler. I. (2010): Nahajališ?a in rastiš?a vrste Aquilegia bertolonii na prodiš?ih reke Trebušice v Gorenji Trebuši (zahodna Slovenija). Hladnikia (Ljubljana), 26: 3 - 14. Podobnik.A., B. Surina, I. Dakskobler (2013): Zgodba o Bertolonijevi orlici v Sloveniji. Proteus (Ljubljana) 75/7: 295 - 302.	1085	2007-2018	S			estimateExpert							aeq			1993-2008	i			23	minimum	grids1x1			23	interval	estimatePartial	2007-2018	S				estimateExpert							grids1x1	23			We took the number of grids 1x1 km as the minimum number of individuals.	Y		estimatePartial	2007-2018	S	estimateExpert					good	good	good		FV	FV	FV	FV	FV	S	noChange		FV			i			21	minimum	estimatePartial	S	estimateExpert	We took the number of grids 1x1 km as the minimum number of individuals.				TRUE	23	21	91.3043
SI	CON	1474	Aquilegia bertolonii		Bertolonijeva orlica	FALSE	1993-2008	TRUE	100	estimateExpert	TRUE	?ušin, B. (ur.) (2003): Strokovna izhodiš?a za vzpostavljanje omrežja Natura 2000. Rastline (Pterydophyta in Spermatophyta). Biološki inštitut ZRC SAZU. Ljubljana. 234 str. Kryštufek B., M. Kotarac (2001): Raziskava razširjenosti evropsko pomembnih vrst v Sloveniji. Prirodoslovni muzej Slovenije, Ljubljana. 683 str. Dakskobler. I. (2010): Nahajališ?a in rastiš?a vrste Aquilegia bertolonii na prodiš?ih reke Trebušice v Gorenji Trebuši (zahodna Slovenija). Hladnikia (Ljubljana), 26: 3 - 14. Podobnik.A., B. Surina, I. Dakskobler (2013): Zgodba o Bertolonijevi orlici v Sloveniji. Proteus (Ljubljana) 75/7: 295 - 302.	79	2007-2018	S			estimateExpert							aeq			1993-2008	i			1	minimum	grids1x1			1	minimum	estimatePartial	2007-2018	S				estimateExpert							grids1x1	1			We took the number of grids 1x1 km as the minimum number of individuals.	Y		estimatePartial	2007-2018	S	estimateExpert					good	good	good		FV	FV	FV	FV	FV	S	noChange		FV			i			1	minimum	estimateExpert	S	estimateExpert	We took the number of grids 1x1 km as the minimum number of individuals.				TRUE	1	1	100
SI	CON	1547	Genista holopetala		primorska košeni?ica	FALSE	1998-2003	TRUE	100	estimatePartial	TRUE	?ušin, B. (ur.) (2003): Strokovna izhodiš?a za vzpostavljanje omrežja Natura 2000. Rastline (Pterydophyta in Spermatophyta). Biološki inštitut ZRC SAZU. Ljubljana. 234 str. Kryštufek B., M. Kotarac (2001): Raziskava razširjenosti evropsko pomembnih vrst v Sloveniji. Prirodoslovni muzej Slovenije, Ljubljana. 683 str.	124	2007-2018	S			estimateExpert							aeq		Probably a technical error in the previous reporting period.	1998-2003	i			2	minimum	grids1x1			2	minimum	estimatePartial	2007-2018	S				estimateExpert							grids1x1	2			We took the number of grids 1x1 km as the minimum number of individuals.	Y		estimatePartial	2007-2018	S	estimateExpert					good	good	good		FV	FV	FV	FV	FV	S	noChange		FV			i			2	minimum	estimatePartial	S	estimateExpert	We took the number of grids 1x1 km as the minimum number of individuals.				TRUE	2	2	100
SI	ALP	1604	Eryngium alpinum		alpska možina	FALSE	1993-2003	TRUE	100	estimateExpert	TRUE	?ušin, B. (ur.) (2003): Strokovna izhodiš?a za vzpostavljanje omrežja Natura 2000. Rastline (Pterydophyta in Spermatophyta). Biološki inštitut ZRC SAZU. Ljubljana. 234 str. Kryštufek B., M. Kotarac (2001): Raziskava razširjenosti evropsko pomembnih vrst v Sloveniji. Prirodoslovni muzej Slovenije, Ljubljana. 683 str.	100	2007-2018	D			estimateExpert						100				1993-2003	i			8	minimum	grids1x1			8		estimateExpert	2007-2018	Unk				absentData							grids1x1	8			We took the number of grids 1x1 km as the minimum number of individuals.	Unk		estimateExpert	2007-2018	Unk	absentData					unknown	unknown	unknown		U1	U1	XX	XX	U1	Unk	noChange	noInfo	U1	D		i			7	minimum	estimateExpert	Unk	absentData					TRUE	8	7	87.5
SI	CON	1614	Apium repens		plaze?a zelena	FALSE	1999	TRUE	100	estimateExpert	TRUE	?ušin, B. (ur.) (2003): Strokovna izhodiš?a za vzpostavljanje omrežja Natura 2000. Rastline (Pterydophyta in Spermatophyta). Biološki inštitut ZRC SAZU. Ljubljana. 234 str. Kryštufek B., M. Kotarac (2001): Raziskava razširjenosti evropsko pomembnih vrst v Sloveniji. Prirodoslovni muzej Slovenije, Ljubljana. 683 str.	24	2007-2018	U			estimateExpert							mt			1999	grids1x1			1	minimum						estimateExpert	2007-2018	Unk				absentData									mt		Change in populatin size is due to using data of shorter period.	N	Unk	estimateExpert	2007-2018	D	estimateExpert					bad	bad	bad		U1	U1	U1	U2	U2	Unk	noChange	noInfo	U2	D		grids1x1			1	minimum	estimateExpert	Unk	absentData					TRUE	1	1	100
SI	ALP	1657	Gentiana lutea		košutnik	FALSE	2007-2018	TRUE	1600	estimateExpert	TRUE	?ušin, B. (ur.) (2003): Strokovna izhodiš?a za vzpostavljanje omrežja Natura 2000. Rastline (Pterydophyta in Spermatophyta). Biološki inštitut ZRC SAZU. Ljubljana. 234 str. Kryštufek B., M. Kotarac (2001): Raziskava razširjenosti evropsko pomembnih vrst v Sloveniji. Prirodoslovni muzej Slovenije, Ljubljana. 683 str.	3079	2007-2018	S			estimateExpert							aeq			2007-2018	grids1x1			20	minimum						estimateExpert	2007-2018	S				estimateExpert							grids1x1	20				Y		estimateExpert	2007-2018	S	estimateExpert					good	unknown	poor		FV	FV	FV	U1	U1	S	noChange	noChange	U1	S														TRUE	20
SI	CON	1657	Gentiana lutea		košutnik	FALSE	2007-2018	TRUE	600	estimateExpert	TRUE	?ušin, B. (ur.) (2003): Strokovna izhodiš?a za vzpostavljanje omrežja Natura 2000. Rastline (Pterydophyta in Spermatophyta). Biološki inštitut ZRC SAZU. Ljubljana. 234 str. Kryštufek B., M. Kotarac (2001): Raziskava razširjenosti evropsko pomembnih vrst v Sloveniji. Prirodoslovni muzej Slovenije, Ljubljana. 683 str.	1270	2007-2018	S			estimateExpert							aeq			2007-2018	grids1x1			9	minimum						estimateExpert	2007-2018	S				estimateExpert							grids1x1	9				Y		estimateExpert	2007-2018	S	estimateExpert					good	unknown	poor		FV	FV	FV	U1	U1	S	noChange	noChange	U1	S														TRUE	9
SI	CON	1714	Euphrasia marchesettii		Marchesettijeva smetlika	FALSE	2006	TRUE	100	estimateExpert	TRUE	?ušin, B. (ur.) (2003): Strokovna izhodiš?a za vzpostavljanje omrežja Natura 2000. Rastline (Pterydophyta in Spermatophyta). Biološki inštitut ZRC SAZU. Ljubljana. 234 str. Kryštufek B., M. Kotarac (2001): Raziskava razširjenosti evropsko pomembnih vrst v Sloveniji. Prirodoslovni muzej Slovenije, Ljubljana. 683 str. Wraber, T. (2006): Kriti?no o pojavljanju Marchesettijeve smetlike v Sloveniji. Hladnikia, 19. Botani?no društvo Slovenije, Ljubljana. 69-71.	94	2007-2018	Unk			absentData						94			Probably a technical error in the previous reporting period - wrongly calculated area.	2006	i			1	minimum	grids1x1			1	minimum	estimateExpert	2007-2018	D				absentData							grids1x1	1			We took the number of grids 1x1 km as the minimum number of individuals.	N	Unk	estimateExpert	2007-2018	D	estimateExpert					unknown	bad	poor		XX	U1	U2	U2	U2	D	noChange	noChange	U2	D		i			1	minimum	estimateExpert	U	absentData	We took the number of grids 1x1 km as the minimum number of individuals.				TRUE	1	1	100
SI	CON	1725	Lindernia procumbens		polegla lindernija	FALSE	1991-1999	TRUE	1000	estimateExpert	TRUE	?ušin, B. (ur.) (2003): Strokovna izhodiš?a za vzpostavljanje omrežja Natura 2000. Rastline (Pterydophyta in Spermatophyta). Biološki inštitut ZRC SAZU. Ljubljana. 234 str. Kryštufek B., M. Kotarac (2001): Raziskava razširjenosti evropsko pomembnih vrst v Sloveniji. Prirodoslovni muzej Slovenije, Ljubljana. 683 str.	2226	2007-2018	S			estimateExpert							aeq			1991-1999	grids1x1			18	minimum						estimateExpert	2007-2018	S				estimateExpert							grids1x1	18				Y		estimateExpert	2007-2018	S	estimateExpert					good	good	good		FV	FV	FV	FV	FV	S	noChange		FV															TRUE	18
SI	ALP	1749	Physoplexis comosa		šopasti repušnjak	FALSE	1995-2012	TRUE	300	estimateExpert	TRUE	?ušin, B. (ur.) (2003): Strokovna izhodiš?a za vzpostavljanje omrežja Natura 2000. Rastline (Pterydophyta in Spermatophyta). Biološki inštitut ZRC SAZU. Ljubljana. 234 str. Kryštufek B., M. Kotarac (2001): Raziskava razširjenosti evropsko pomembnih vrst v Sloveniji. Prirodoslovni muzej Slovenije, Ljubljana. 683 str.	363	2007-2018	S			estimateExpert							aeq			1995-2012	grids1x1	3	4		minimum						estimateExpert	2007-2018	S				estimateExpert							grids1x1	4				Y		estimateExpert	2007-2018	S	estimateExpert					good	good	good		FV	FV	FV	FV	FV	S	noChange		FV															TRUE	3.5
SI	ALP	1762	Arnica montana		arnika	FALSE	1990-2018	TRUE	2600	estimateExpert	TRUE	?ušin, B. (ur.) (2003): Strokovna izhodiš?a za vzpostavljanje omrežja Natura 2000. Rastline (Pterydophyta in Spermatophyta). Biološki inštitut ZRC SAZU. Ljubljana. 234 str. Kryštufek B., M. Kotarac (2001): Raziskava razširjenosti evropsko pomembnih vrst v Sloveniji. Prirodoslovni muzej Slovenije, Ljubljana. 683 str. ZRSVN, 2018. Terenski podatki	5649	2007-2018	S			estimateExpert							aeq			1990-2018	grids1x1	52	57		minimum						estimateExpert	2007-2018	D				estimateExpert							grids1x1	57				Y		estimateExpert	2007-2018	D	estimateExpert					good	poor	poor		FV	U1	U1	U1	U1	D	noChange	noChange	U1	D														TRUE	54.5
SI	CON	1762	Arnica montana		arnika	FALSE	1990-2018	TRUE	1900	estimateExpert	TRUE	?ušin, B. (ur.) (2003): Strokovna izhodiš?a za vzpostavljanje omrežja Natura 2000. Rastline (Pterydophyta in Spermatophyta). Biološki inštitut ZRC SAZU. Ljubljana. 234 str. Kryštufek B., M. Kotarac (2001): Raziskava razširjenosti evropsko pomembnih vrst v Sloveniji. Prirodoslovni muzej Slovenije, Ljubljana. 683 str. ZRSVN, 2018. Terenski podatki	3829	2007-2018	S			estimateExpert						3829				2013-2018	grids1x1	27	32		minimum						estimateExpert	2007-2018	D				estimateExpert							grids1x1	32				Y		estimateExpert	2007-2018	D	estimateExpert					good	poor	poor		FV	U1	U1	U1	U1	D	noChange	noChange	U1	D														TRUE	29.5
SI	ALP	1764	Artemisia genipi		klasnati pelin	FALSE	2007-2012	TRUE	100	absentData	TRUE	Kryštufek B., M. Kotarac (2001): Raziskava razširjenosti evropsko pomembnih vrst v Sloveniji. Prirodoslovni muzej Slovenije, Ljubljana. 683 str.	142	2007-2018	S			estimateExpert							aeq			1990-2001	grids1x1			1	minimum						estimateExpert	2007-2018	S				estimateExpert							grids1x1	1				Y		estimateExpert	2007-2018	S	estimateExpert					good	good	good		FV	FV	FV	FV	FV	S	noChange		FV															TRUE	1
SI	ALP	1849	Ruscus aculeatus		bode?a lobodika	FALSE	1990-2001	TRUE	300	estimateExpert	TRUE	?ušin, B. (ur.) (2003): Strokovna izhodiš?a za vzpostavljanje omrežja Natura 2000. Rastline (Pterydophyta in Spermatophyta). Biološki inštitut ZRC SAZU. Ljubljana. 234 str. Kryštufek B., M. Kotarac (2001): Raziskava razširjenosti evropsko pomembnih vrst v Sloveniji. Prirodoslovni muzej Slovenije, Ljubljana. 683 str.	697	2007-2018	S			estimateExpert							aeq		Probably a technical error in the previous reporting period - wrongly calculated area.	1990-2001	grids1x1			4	minimum						estimateExpert	2007-2018	S				estimateExpert							grids1x1	4				Y		estimateExpert	2007-2018	S	estimateExpert					good	good	good		FV	FV	FV	FV	FV	S	noChange		FV															TRUE	4
SI	CON	1849	Ruscus aculeatus		bode?a lobodika	FALSE	1990-2001	TRUE	1100	estimateExpert	TRUE	?ušin, B. (ur.) (2003): Strokovna izhodiš?a za vzpostavljanje omrežja Natura 2000. Rastline (Pterydophyta in Spermatophyta). Biološki inštitut ZRC SAZU. Ljubljana. 234 str. Kryštufek B., M. Kotarac (2001): Raziskava razširjenosti evropsko pomembnih vrst v Sloveniji. Prirodoslovni muzej Slovenije, Ljubljana. 683 str.	1835	2007-2018	S			estimateExpert							aeq		Probably a technical error in the previous reporting period - wrongly calculated area.	1991-2001	grids1x1			24	minimum						estimateExpert	2007-2018	S				estimateExpert							grids1x1	24				Y		estimateExpert	2007-2018	S	estimateExpert					good	good	good		FV	FV	FV	FV	FV	S	noChange		FV															TRUE	24
SI	ALP	1866	Galanthus nivalis		navadni mali zvon?ek	FALSE	1990-2018	TRUE	1000	estimatePartial	TRUE	?ušin, B. (ur.) (2003): Strokovna izhodiš?a za vzpostavljanje omrežja Natura 2000. Rastline (Pterydophyta in Spermatophyta). Biološki inštitut ZRC SAZU. Ljubljana. 234 str. Kryštufek B., M. Kotarac (2001): Raziskava razširjenosti evropsko pomembnih vrst v Sloveniji. Prirodoslovni muzej Slovenije, Ljubljana. 683 str. ZRSVN – podatkovna zbirka, 2018. Terenski podatki.	3878	2007-2018	S			estimatePartial							aeq			1990-2018	grids1x1	9	11		minimum						estimatePartial	2007-2018	S				estimateExpert									aeq			Y		estimatePartial	2007-2018	S	estimateExpert					good	good	good		FV	FV	FV	FV	FV	S	noChange		FV															TRUE	10
SI	CON	1866	Galanthus nivalis		navadni mali zvon?ek	FALSE	1990-2018	TRUE	3900	estimatePartial	TRUE	?ušin, B. (ur.) (2003): Strokovna izhodiš?a za vzpostavljanje omrežja Natura 2000. Rastline (Pterydophyta in Spermatophyta). Biološki inštitut ZRC SAZU. Ljubljana. 234 str. Kryštufek B., M. Kotarac (2001): Raziskava razširjenosti evropsko pomembnih vrst v Sloveniji. Prirodoslovni muzej Slovenije, Ljubljana. 683 str. ZRSVN – podatkovna zbirka, 2018. Terenski podatki.	10533	2007-2018	S			estimateExpert							aeq			1990-2018	grids1x1	67	69		minimum						estimatePartial	2007-2018	S				estimateExpert									aeq			Y		estimatePartial	2007-2018	S	estimateExpert					good	good	good		FV	FV	FV	FV	FV	S	noChange		FV															TRUE	68
SI	CON	1898	Eleocharis carniolica		kranjska sita	FALSE	1991-2015	TRUE	1200	estimateExpert	TRUE	Bakan B. 2014. Ustni podatek. ?ušin B. in sod. 2003. Strokovna izhodiš?a za vzpostavljanje omrežja Natura 2000 - rastline (Pteridophyta in Spermatophyta). Znanstvenoraziskovalni center SAZU, Ljubljana; 234 str. + digitalne priloge (http://www.natura2000.si/o-naturi-2000/natura-2000-v-sloveniji/strokovne-podlage/) Jogan N., Martin?i? A. 2014. Nova nahajališ?a vrst – New localities 34. Hladnikia 34, str 77 – 96 Jogan N., Martin?i? A. 2014. Nova nahajališ?a vrst – New localities 35. Hladnikia 35, str. 89 - 98 Jogan N., Martin?i? A. 2015. Nova nahajališ?a vrst – New localities 36. Hladnikia 36, str. 59 - 74 Jogan N., Martin?i? A. 2016. Nova nahajališ?a vrst – New localities 37. Hladnikia 37, str. 101 – 111 Sun?i? T., Vreš B., Frajman B. 2012. Flora okolice kraja Oplotnica (kvadrant 9658/2). Folia biologica et geologica 53/1-2, 151-179, Ljubljana Kryštufek in sod. 2001. Raziskava razširjenosti evropsko pomembnih vrst v Sloveniji. Kon?no poro?ilo. Prirodoslovni muzej Slovenije, Ljubljana, 683 str. (http://www.natura2000.gov.si/uploads/tx_library/porocilo.pdf)	1606	2007-2018	S			estimatePartial							aeq			1991-2015	grids1x1	14	15		minimum						estimatePartial	2007-2018	D				estimatePartial									aeq			Y		estimatePartial	2007-2018	D	estimatePartial					good	poor	poor		FV	U1	U1	U1	U1	D	noChange	noChange	U1	D		grids1x1	9	10		minimum	estimateExpert	S	estimateExpert					TRUE	14.5	9.5	65.5172
SI	ALP	1900	Spiranthes aestivalis		poletna škrbica	FALSE	1998	TRUE	100	absentData	TRUE	?ušin, B. (ur.) (2003): Strokovna izhodiš?a za vzpostavljanje omrežja Natura 2000. Rastline (Pterydophyta in Spermatophyta). Biološki inštitut ZRC SAZU. Ljubljana. 234 str.	197	2007-2018	U			absentData							mt		Probably a technical error in the previous reporting period - wrongly calculated area.	1998-2003	i			4	minimum	grids1x1			1		estimateExpert	2007-2018	D				estimateExpert							grids1x1	1				N	Unk	estimateExpert	2007-2018	D	estimateExpert					poor	bad	bad		U1	U2	U2	U2	U2	D	noChange	noChange	U2	D														TRUE	4
SI	ALP	1902	Cypripedium calceolus		lepi ?eveljc	FALSE	1992-2016	TRUE	900	estimateExpert	TRUE	?ušin B. in sod. 2003. Strokovna izhodiš?a za vzpostavljanje omrežja Natura 2000 - rastline (Pteridophyta in Spermatophyta). Znanstvenoraziskovalni center SAZU, Ljubljana; 234 str. + digitalne priloge (http://www.natura2000.si/o-naturi-2000/natura-2000-v-sloveniji/strokovne-podlage/) Dakskobler I., Anderle B., Zupan B., Vreš B. 2014. Novosti v flori Slovenije. Hladnikia 33, str. 3 - 33 Kryštufek in sod. 2001. Raziskava razširjenosti evropsko pomembnih vrst v Sloveniji. Kon?no poro?ilo. Prirodoslovni muzej Slovenije, Ljubljana, 683 str. (http://www.natura2000.gov.si/uploads/tx_library/porocilo.pdf) Slameršek A. (2010): Kartiranje rastiš? lepega ?eveljce (Cypripedium calceolus L.) ter ukrepi za njihovo ohranitev na obmo?ju smu?arskega kompleksa Zelenica. Poro?ilo projekta Karavanke@prihodnost EU. Zavod RS za varstvo narave - OE Kranj, Kranj, 34 str + digitalne priloge ZRSVN - podatkovna baza. 2018. Terenski podatki	1846	2007-2018	S			estimatePartial							aeq			1992-2016	i			32	minimum	grids1x1	28	32		minimum	estimatePartial	2007-2018	S				estimateExpert									aeq	We took the number of grids 1x1 km as the minimum number of individuals.	We took the number of grids 1x1 km as the minimum number of individuals.	Y		estimatePartial	2007-2018	S	estimateExpert					good	good	good		FV	FV	FV	FV	FV	S	noChange		FV			i			28	minimum	estimatePartial	S	estimatePartial	We took the number of grids 1x1 km as the minimum number of individuals.				TRUE	32	28	87.5
SI	CON	1902	Cypripedium calceolus		lepi ?eveljc	FALSE	1992-2016	TRUE	400	estimateExpert	TRUE	?ušin B. in sod. 2003. Strokovna izhodiš?a za vzpostavljanje omrežja Natura 2000 - rastline (Pteridophyta in Spermatophyta). Znanstvenoraziskovalni center SAZU, Ljubljana; 234 str. + digitalne priloge (http://www.natura2000.si/o-naturi-2000/natura-2000-v-sloveniji/strokovne-podlage/) Dakskobler I., Anderle B., Zupan B., Vreš B. 2014. Novosti v flori Slovenije. Hladnikia 33, str. 3 - 33 Kryštufek in sod. 2001. Raziskava razširjenosti evropsko pomembnih vrst v Sloveniji. Kon?no poro?ilo. Prirodoslovni muzej Slovenije, Ljubljana, 683 str. (http://www.natura2000.gov.si/uploads/tx_library/porocilo.pdf) ZRSVN - podatkovna baza. 2018. Terenski podatki	487	2007-2018	S			estimatePartial							aeq			1992-2016	i			2	minimum	grids1x1			2	minimum	estimatePartial	2007-2018	S				estimateExpert									aeq		We took the number of grids 1x1 km as the minimum number of individuals.	Y		estimateExpert	2007-2018	S	estimateExpert					good	good	good		FV	FV	FV	FV	FV	S	noChange		FV			i	0	1		minimum	estimatePartial	S	estimateExpert	We took the number of grids 1x1 km as the minimum number of individuals.				TRUE	2	0.5	25
SI	ALP	1903	Liparis loeselii		loeselova grezovka	FALSE	1992-2016	TRUE	900	estimatePartial	TRUE	?ušin B. in sod. 2003. Strokovna izhodiš?a za vzpostavljanje omrežja Natura 2000 - rastline (Pteridophyta in Spermatophyta). Znanstvenoraziskovalni center SAZU, Ljubljana; 234 str. + digitalne priloge (http://www.natura2000.si/o-naturi-2000/natura-2000-v-sloveniji/strokovne-podlage/) Kryštufek in sod. 2001. Raziskava razširjenosti evropsko pomembnih vrst v Sloveniji. Kon?no poro?ilo. Prirodoslovni muzej Slovenije, Ljubljana, 683 str. (http://www.natura2000.gov.si/uploads/tx_library/porocilo.pdf) Notulae ad floram Sloveniae. 2013. Hladnikia 32:67-85 Vreš B. & ?elik T. (2015): Monitoring tar?nih vrst: Loeselova grezovka (Liparis loeselii). Ljudje za Barje – ohranjanje biotske pestrosti na Ljubljanskem barju. Kon?no poro?ilo. Biološki inštitut Jovana Hadžija ZRC SAZU, Ljubljana, 27 str. ZRSVN - podatkovna zbirka. 2018. Terenski podatki	1666	2007-2018	S			estimatePartial							aeq			1992-2016	i			13	minimum	grids1x1	13	19			estimatePartial	2007-2018	D				estimatePartial									mt		We took the number of grids 1x1 km as the minimum number of individuals.	N	Unk	estimatePartial	2007-2018	D	estimatePartial					good	poor	poor		FV	U1	U1	U1	U1	D	noChange	noChange	U1	D		i			6	minimum	estimatePartial	D	estimateExpert	We took the number of grids 1x1 km as the minimum number of individuals.				TRUE	13	6	46.1538
SI	CON	1903	Liparis loeselii		loeselova grezovka	FALSE	1992-2016	TRUE	400	estimatePartial	TRUE	?ušin B. in sod. 2003. Strokovna izhodiš?a za vzpostavljanje omrežja Natura 2000 - rastline (Pteridophyta in Spermatophyta). Znanstvenoraziskovalni center SAZU, Ljubljana; 234 str. + digitalne priloge (http://www.natura2000.si/o-naturi-2000/natura-2000-v-sloveniji/strokovne-podlage/) Kryštufek in sod. 2001. Raziskava razširjenosti evropsko pomembnih vrst v Sloveniji. Kon?no poro?ilo. Prirodoslovni muzej Slovenije, Ljubljana, 683 str. (http://www.natura2000.gov.si/uploads/tx_library/porocilo.pdf) Notulae ad floram Sloveniae. 2013. Hladnikia 32:67-85 Vreš B. & ?elik T. (2015): Monitoring tar?nih vrst: Loeselova grezovka (Liparis loeselii). Ljudje za Barje – ohranjanje biotske pestrosti na Ljubljanskem barju. Kon?no poro?ilo. Biološki inštitut Jovana Hadžija ZRC SAZU, Ljubljana, 27 str.	845	2007-2018	S			estimatePartial							aeq			1992-2016	i			6	minimum	grids1x1	6	12		minimum	estimatePartial	2007-2018	D				estimatePartial									mt	We took the number of grids 1x1 km as the minimum number of individuals.		N	Unk	estimatePartial	2007-2018	D	estimatePartial					good	poor	poor		FV	U1	U1	U1	U1	D	noChange	noChange	U1	D		i			5	minimum	estimatePartial	D	estimatePartial	We took the number of grids 1x1 km as the minimum number of individuals.				TRUE	6	5	83.3333
SI	ALP	1927	Stephanopachys substriatus		zrnasti kapucar	FALSE	1993	FALSE		absentData	TRUE	Drovenik, B., A. Pirnat (2003): Strokovna izhodiš?a za vzpostavljenje omrežja Natura 2000. Hroš?i (Coleoptera). Projektna naloga. Kon?no poro?ilo. Biološki inštitut Jovana Hadžija ZRC SAZU. Ljubljana. 89 str., digitalne priloge. Vrezec A., Ambroži? Š., Polak S., Pirnat A., Kapla A. & Denac D., 2009. Izvajanje spremljanja stanja populacij izbranih ciljnih vrst hroš?ev v letu 2008 in 2009 in zasnova spremljanja stanja populacij izbranih ciljnih vrst hroš?ev. Carabus variolosus, Leptodirus hochenwartii, Lucanus cervus, Morinus funereus, Rosalia alpina, Bolbelasmus unicornis, Stephanopachys substriatus, Cucujus cinnaberinus, Rhysodes sulcatus. – Nacionalni inštitut za biologijo, Ljubljana. 174 str.	78	2007-2018	Unk			absentData	1995-2018	Unk					x		The range is based on historical data.	2007-2018					minimum						absentData	2007-2018	Unk				absentData	1995-2018	Unk				absentData			x		Only historical data available.	Unk		absentData	2007-2018	Unk	absentData					unknown	unknown	unknown	No data survey available, no monitoring in process.	XX	XX	XX	XX	XX		noChange		XX			grids1x1				minimum	absentData	Unk	absentData	No data survey, no monitoring in process				TRUE
SI	CON	1993	Triturus dobrogicus		panonski pupek	FALSE	2010-2014	TRUE	900	estimatePartial	TRUE	Cipot, M., M. Govedi?, A. Lešnik, K. Poboljšaj, B. Skaberne, M. Sopotnik in D. Stankovi?, 2011. Vzpostavitev monitoringa velikega pupka ( Triturus carnifex ). Naro?nik: Ministrstvo za okolje in prostor, Ljubljana. Center za kartografijo favne in flore, Miklavž na Dravskem polju. 56 str., pril. Cipot, M., K. Poboljšaj, A. Lešnik, M. Govedi? & A. Šalamun, 2014. Popis stanja po projektnih aktivnostih in preu?evanje vpliva projektnih aktivnosti na populacije dvoživk (Amphibia) na projektnem pilotnem obmo?ju Mura – Petišovci (kon?no poro?ilo). Naro?nik: Zavod RS za varstvo narave, Ljubljana. Center za kartografijo favne in flore, Miklavž na Dravskem polju.723 str., pril. Govedi?, M., Lešnik A., Kotarac M. 2015. Inventarizacija favne obmo?ja reke Mure. Kon?no poro?ilo. Center za kartografijo favne in flore, Miklavž na Dravskem polju. 468 str., digitalne priloge. Rašl D. 2017. Hibridizacija med panonskim (T. dobrogicus) in velikim (T. carnifex) pupkom v vzhodni Sloveniji. Univerza na Primorskem, Fakulteta za matematiko, naravoslovje in informacijske tehnologije Stankovi? D., Deli? T. 2012. Morphological evidence for the presence of the Danube Crested Newt, Triturus dobrogicus (Kiritzescu, 1903), in Slovenia. Natura Sloveniae 14: 23-29.	751	2007-2018	Unk			estimatePartial							x			2010-2014	grids1x1			58	minimum						estimatePartial	2007-2018	Unk				estimatePartial									mt			N	Unk	estimatePartial	2007-2018	D	estimatePartial					unknown	unknown	bad		XX	U1	U2	U2	U2	Unk	knowledge	noInfo	U1	D		grids1x1			56	minimum	estimatePartial	Unk	estimatePartial					TRUE	58	56	96.5517
SI	CON	2011	Umbra krameri		velika sen?ica	FALSE	2010-2018	TRUE	300	completeSurvey	TRUE	Bric, B. (2015). Monitoring populacij izbranih ciljnih vrst rib. Velika sen?ica (Umbra krameri). Zavod za ribištvo Slovenije. Ljubljana-Šmartno.; Mar?eta, B. (Editor). 2018. BIOS – Biological database of the Fisheries Research Institute of Slovenia. Fisheries Research Institute of Slovenia, 31.12.2018;	270	2007-2018	D			completeSurvey							mt		No recent data on Drava river.	2003-2018	grids1x1			20	estimate						completeSurvey	2007-2018	Unk				completeSurvey									mt			N	N	completeSurvey	2007-2018	D	completeSurvey					poor	unknown	bad		U1	U1	U2	U2	U2	D	genuine	noInfo	U1	Unk	Limited natural process of formation of oxbow lakes. Restoration of the hydrologic conditions of pilot oxbow lakes in LIFE Wetman project.	grids1x1			20	estimate	completeSurvey	D	completeSurvey					TRUE	20	20	100
SI	ALP	2016	Pipistrellus kuhlii		belorobi netopir	FALSE	1996-2018	TRUE	3500	estimatePartial	TRUE	Govedi?, M., Lešnik A., Kotarac M. 2015. Inventarizacija favne obmo?ja reke Mure. Kon?no poro?ilo. Center za kartografijo favne in flore, Miklavž na Dravskem polju. 468 str., digitalne priloge. [Naro?nik: Dravske elektrarne Maribor d.o.o., Maribor]. Kryštufek B., Presetnik P., Šalamun A. 2003. Strokovne osnove za vzpostavljanje omrežja Natura 2000 - netopirji (Chiroptera). Kon?no poro?ilo. Prirodoslovni muzej Slovenije, Ljubljana; 322 str. + digitalne priloge (http://www.natura2000.si/o-naturi-2000/natura-2000-v-sloveniji/strokovne-podlage/) Letno poro?ilo o delu z živimi ali mrtvimi osebki iz skupine netopirjev (Chiroptera) za leto 2017 na podlagi dovoljenja št. 35601-61/2017-4. Poro?ilo pripravila Eva Pavlovi? 29.3.2018 Presetnik P., Podgorelec M., Grobelnik V., Šalamun A. 2007. Monitoring populacij izbranih ciljnih vrst netopirjev (Zaklju?no poro?ilo). Center za kartografijo favne in flore, Miklavž na Dravskem polju; 251 str.+ digitalne priloge(http://www.natura2000.si/knjiznica/) Presetnik P., Podgorelec M., Grobelnik V., Šalamun A. 2009. Monitoring populacij izbranih ciljnih vrst netopirjev 2008-2009 (Zaklju?no poro?ilo). Center za kartografijo favne in flore, Miklavž na Dravskem polju. 121 str. + digitalne priloge(http://www.natura2000.si/knjiznica/) Presetnik, P., Podgorelec M., Grobelnik V., Šalamun A. 2011. Monitoring populacij izbranih ciljnih vrst netopirjev v letih 2010 in 2011 (Kon?no poro?ilo). Center za kartografijo favne in flore, Miklavž na Dravskem polju. 282 str.; digitalne priloge.(http://www.natura2000.si/knjiznica/) Presetnik, P., Knapi? T., Podgorelec M., Šalamun A. 2012. Monitoring populacij izbranih ciljnih vrst netopirjev 2012 (Kon?no poro?ilo). Center za kartografijo favne in flore, Miklavž na Dravskem polju. 261 str. + digitalne priloge.(http://www.natura2000.si/knjiznica/) Presetnik P, Knapi? T., Podgorelec M., Šalamun A., Cipot M., Lešnik A. 2015. Monitoring populacij izbranih ciljnih vrst netopirjev v letih 2014 in 2015. Kon?no poro?ilo. Center za kartografijo favne in flore, Miklavž na dravskem polju, 211 str. + digitalne podlage(http://www.natura2000.si/knjiznica/) Presetnik P., Zamolo A., Šalamun A., Grobelnik V , Lešnik A. 2017. Monitoring populacij izbranih ciljnih vrst netopirjev v letih 2016 in 2017. Kon?no poro?ilo. Center za kartografijo favne in flore, Miklavž na dravskem polju, 191 str. + digitalne podlage (http://www.natura2000.si/knjiznica/) Presetnik P., Šalamun A., Zamolo A., Lešnik A. 2018. Monitoring populacij izbranih ciljnih vrst netopirjev v letih 2018–2020. Prvo delno poro?ilo. Center za kartografijo favne in flore, Miklavž na Dravskem polju. 42 str., digitalne priloge. (http://www.natura2000.si/knjiznica/)	7656	2007-2018	S			estimatePartial						7656		expert opinion		1994-2018	grids1x1	72	81		estimate						completeSurvey	2007-2018	S				completeSurvey									aeq	expert opinion		Y		estimatePartial	2007-2018	S	estimatePartial					good	good	good		FV	FV	FV	FV	FV	S	knowledge		XX															TRUE	76.5
SI	CON	2016	Pipistrellus kuhlii		belorobi netopir	FALSE	1996-2018	TRUE	8200	estimatePartial	TRUE	Govedi?, M., Lešnik A., Kotarac M. 2015. Inventarizacija favne obmo?ja reke Mure. Kon?no poro?ilo. Center za kartografijo favne in flore, Miklavž na Dravskem polju. 468 str., digitalne priloge. [Naro?nik: Dravske elektrarne Maribor d.o.o., Maribor]. Kryštufek B., Presetnik P., Šalamun A. 2003. Strokovne osnove za vzpostavljanje omrežja Natura 2000 - netopirji (Chiroptera). Kon?no poro?ilo. Prirodoslovni muzej Slovenije, Ljubljana; 322 str. + digitalne priloge (http://www.natura2000.si/o-naturi-2000/natura-2000-v-sloveniji/strokovne-podlage/) Letno poro?ilo o delu z živimi ali mrtvimi osebki iz skupine netopirjev (Chiroptera) za leto 2017 na podlagi dovoljenja št. 35601-61/2017-4. Poro?ilo pripravila Eva Pavlovi? 29.3.2018 Presetnik P., Podgorelec M., Grobelnik V., Šalamun A. 2007. Monitoring populacij izbranih ciljnih vrst netopirjev (Zaklju?no poro?ilo). Center za kartografijo favne in flore, Miklavž na Dravskem polju; 251 str.+ digitalne priloge(http://www.natura2000.si/knjiznica/) Presetnik P., Podgorelec M., Grobelnik V., Šalamun A. 2009. Monitoring populacij izbranih ciljnih vrst netopirjev 2008-2009 (Zaklju?no poro?ilo). Center za kartografijo favne in flore, Miklavž na Dravskem polju. 121 str. + digitalne priloge(http://www.natura2000.si/knjiznica/) Presetnik, P., Podgorelec M., Grobelnik V., Šalamun A. 2011. Monitoring populacij izbranih ciljnih vrst netopirjev v letih 2010 in 2011 (Kon?no poro?ilo). Center za kartografijo favne in flore, Miklavž na Dravskem polju. 282 str.; digitalne priloge.(http://www.natura2000.si/knjiznica/) Presetnik, P., Knapi? T., Podgorelec M., Šalamun A. 2012. Monitoring populacij izbranih ciljnih vrst netopirjev 2012 (Kon?no poro?ilo). Center za kartografijo favne in flore, Miklavž na Dravskem polju. 261 str. + digitalne priloge.(http://www.natura2000.si/knjiznica/) Presetnik P, Knapi? T., Podgorelec M., Šalamun A., Cipot M., Lešnik A. 2015. Monitoring populacij izbranih ciljnih vrst netopirjev v letih 2014 in 2015. Kon?no poro?ilo. Center za kartografijo favne in flore, Miklavž na dravskem polju, 211 str. + digitalne podlage(http://www.natura2000.si/knjiznica/) Presetnik P., Zamolo A., Šalamun A., Grobelnik V , Lešnik A. 2017. Monitoring populacij izbranih ciljnih vrst netopirjev v letih 2016 in 2017. Kon?no poro?ilo. Center za kartografijo favne in flore, Miklavž na dravskem polju, 191 str. + digitalne podlage (http://www.natura2000.si/knjiznica/) Presetnik P., Šalamun A., Zamolo A., Lešnik A. 2018. Monitoring populacij izbranih ciljnih vrst netopirjev v letih 2018–2020. Prvo delno poro?ilo. Center za kartografijo favne in flore, Miklavž na Dravskem polju. 42 str., digitalne priloge. (http://www.natura2000.si/knjiznica/)	12616	2007-2018	S			estimatePartial						12616		expert opinion		1994-2018	grids1x1	247	256		estimate						completeSurvey	2007-2018	S				completeSurvey									aeq	expert opinion		Y		estimatePartial	2007-2018	S	estimatePartial					good	good	good		FV	FV	FV	FV	FV	S	knowledge		XX															TRUE	251.5
SI	CON	2093	Pulsatilla grandis		velikono?nica	FALSE	2013-2018	TRUE	200	completeSurvey	TRUE	?ušin, B. (ur.) (2003): Strokovna izhodiš?a za vzpostavljanje omrežja Natura 2000. Rastline (Pterydophyta in Spermatophyta). Biološki inštitut ZRC SAZU. Ljubljana. 234 str. Kryštufek B., M. Kotarac (2001): Raziskava razširjenosti evropsko pomembnih vrst v Sloveniji. Prirodoslovni muzej Slovenije, Ljubljana. 683 str. ZRSVN - podatkovna zbirka. 2018. Terenski podatki.	200	2007-2018	S			completeSurvey							mt			2013-2018	i	1055	1795		minimum	grids1x1			4	estimate	completeSurvey	2007-2018	S				completeSurvey									mmt			N	Unk	completeSurvey	2007-2018	D	completeSurvey					poor	bad	bad		U1	U2	U2	U2	U2	D	noChange	noChange	U2	D		i	1055	1795		minimum	completeSurvey	D	completeSurvey					TRUE	1425	1425	100
SI	ALP	2485	Eudontomyzon vladykovi		donavski poto?ni piškur	FALSE	2004-2018	TRUE	1800	estimatePartial	TRUE	Bric, B. (2017). Monitoring populacij izbranih ciljnih vrst rib. Donavski poto?ni piškur (Eudontomyzon vladykovi). Zavod za ribištvo Slovenije. Ljubljana-Šmartno.; Mar?eta, B. (Editor). 2018. BIOS – Biological database of the Fisheries Research Institute of Slovenia. Fisheries Research Institute of Slovenia, 31.12.2018;	4434	2007-2018	S			estimatePartial							aeq			2004-2018	grids1x1	45	47		estimate						estimatePartial	2007-2018	U				estimateExpert									x			Unk		estimateExpert	2007-2018	Unk	estimateExpert					good	unknown	unknown		FV	XX	XX	XX	XX		knowledge		U1	Unk		grids1x1			37	estimate	estimatePartial	Unk	estimatePartial					TRUE	46	37	80.4348
SI	CON	2485	Eudontomyzon vladykovi		donavski poto?ni piškur	FALSE	2004-2018	TRUE	6700	estimatePartial	TRUE	Bric, B. (2017). Monitoring populacij izbranih ciljnih vrst rib. Donavski poto?ni piškur (Eudontomyzon vladykovi). Zavod za ribištvo Slovenije. Ljubljana-Šmartno.; Mar?eta, B. (Editor). 2018. BIOS – Biological database of the Fisheries Research Institute of Slovenia. Fisheries Research Institute of Slovenia, 31.12.2018;	9877	2007-2018	S			estimatePartial							aeq			2004-2018	grids1x1	248	250		estimate						estimatePartial	2007-2018	Unk				absentData									x			Unk		estimatePartial	2007-2018	Unk	estimatePartial					good	unknown	unknown		FV	XX	XX	XX	XX		knowledge		FV			grids1x1			190	estimate	estimatePartial	Unk	estimatePartial					TRUE	249	190	76.3052
SI	CON	2522	Pelecus cultratus		sabljevec / sabljarka	FALSE	2009	TRUE	100	estimateExpert	TRUE	Mar?eta, B. (Editor). 2018. BIOS – Biological database of the Fisheries Research Institute of Slovenia. Fisheries Research Institute of Slovenia, 31.12.2018;	720	2007-2018	S			estimateExpert							aeq			2009	grids1x1			1	minimum						estimateExpert	2007-2018	Unk				absentData									x			Unk		absentData	2007-2018	Unk	absentData					good	unknown	unknown		FV	XX	XX	XX	XX		noChange		XX		It rarely occurs in Slovenia, river Mura	grids1x1			1	minimum	estimateExpert	Unk	estimateExpert					TRUE	1	1	100
SI	ALP	2533	Cobitis elongata		velika nežica	FALSE	2007-2018	TRUE	500	estimatePartial	TRUE	Bric, B. (2017). Monitoring populacij izbranih ciljnih vrst rib. Velika nežica (Cobitis elongata). Zavod za ribištvo Slovenije. Ljubljana-Šmartno.; Mar?eta, B. (Editor). 2018. BIOS – Biological database of the Fisheries Research Institute of Slovenia. Fisheries Research Institute of Slovenia, 31.12.2018;	1128	2007-2018	S			estimatePartial							aeq			2007-2018	grids1x1			22	estimate						estimatePartial	2007-2018	U				estimatePartial						estimatePartial			x			Y		estimatePartial	2007-2018	S	estimatePartial					good	unknown	good		FV	XX	FV	FV	FV	S	noChange		FV			grids1x1			20	estimate	estimatePartial	S	estimatePartial					TRUE	22	20	90.9091
SI	CON	2533	Cobitis elongata		velika nežica	FALSE	2007-2018	TRUE	2500	estimatePartial	TRUE	Bric, B. (2017). Monitoring populacij izbranih ciljnih vrst rib. Velika nežica (Cobitis elongata). Zavod za ribištvo Slovenije. Ljubljana-Šmartno.; Mar?eta, B. (Editor). 2018. BIOS – Biological database of the Fisheries Research Institute of Slovenia. Fisheries Research Institute of Slovenia, 31.12.2018;	4455	2007-2018	S			estimatePartial							aeq			2007-2018	grids1x1			166	estimate						estimatePartial	2007-2018	U				estimatePartial									x			Y		estimatePartial	2007-2018	S	estimatePartial					good	unknown	good		FV	XX	FV	FV	FV	S	noChange		FV			grids1x1			141	estimate	estimatePartial	S	estimatePartial					TRUE	166	141	84.9398
SI	CON	2555	Gymnocephalus baloni		grbasti okun	FALSE	2003-2018	TRUE	700	estimatePartial	TRUE	Bric, B. (2015). Monitoring populacij izbranih ciljnih vrst rib. Grbasti okun (Gymnocephalus baloni). Zavod za ribištvo Slovenije. Ljubljana-Šmartno.; Mar?eta, B. (Editor). 2018. BIOS – Biological database of the Fisheries Research Institute of Slovenia. Fisheries Research Institute of Slovenia, 31.12.2018;	1169	2007-2018	S			estimatePartial							aeq			2006-2017	grids1x1			18	estimate						estimatePartial	2007-2018	Unk				estimatePartial									x			Unk		estimatePartial	2007-2018	Unk	estimatePartial					good	unknown	unknown		FV	XX	XX	XX	XX		knowledge		U1	Unk		grids1x1			17	estimate	estimatePartial	Unk	estimatePartial					TRUE	18	17	94.4444
SI	ALP	4019	Leptodirus hochenwartii		drobnovratnik	FALSE	1995-2018	TRUE	700	estimateExpert	TRUE	Drovenik, B., A. Pirnat (2003): Strokovna izhodiš?a za vzpostavljenje omrežja Natura 2000. Hroš?i (Coleoptera). Projektna naloga. Kon?no poro?ilo. Biološki inštitut Jovana Hadžija ZRC SAZU. Ljubljana. 89 str., digitalne priloge. Vrezec A., S. Polak, A. Kapla, A. Pirnat, V. Grobelnik, A. Šalamun (2007): Monitoring populacij izbranih ciljnih vrst hroš?ev - Carabus variolosus, Leptodirus hochenwartii, Lucanus cervus in Morinus funereus, Rosalia alpina. Nacionalni inštitut za biologijo. Ljubljana. 145 str., priloge. Vrezec, A., Š. Ambroži?, S. Polak, A. Kapla, D. Denac (2009): Izvajanje spremljanja stanja populacij izbranih ciljnih vrst hroš?ev v letu 2008 in 2009 in zasnova spremljanja stanja populacij izbranih vrst hroš?ev (kon?no poro?ilo). Carabus variolosus, Leptodirus hochenwartii, Lucanus cervus, Morinus funereus, Rosalia alpina, Bolbelasmus unicornis, Stephanopachys substriatus, Cucujus cinnaberinus, Rhysodes sulcatus. Nacionalni inštitut za biologijo, Notranjski muzej Postojna. Ljubljana. 174 str. Vrezec A., Ambroži? Ergaver Š., Kapla A., Kocijan?i? S. 2018. Dodatne raziskave kvalifikacijskih vrst Natura 2000 ter izvajanje spremljanja stanja populacij izbranih ciljnih vrst hroš?ev v letih 2018, 2019 in 2020. Prvo delno poro?ilo. Nacionalni inštitut za biologijo, Ljubljana.	2301	2007-2018	S			estimateExpert	1995-2018	S			estimateExpert		aeq			2013-2018	grids1x1	9	11		estimate	localities	9	11		estimate	estimateExpert	2007-2018	S				estimateExpert	1995-2018	S				estimateExpert			x			Unk		estimateExpert	2007-2018	Unk	estimateExpert	1995-2018	S	estimateExpert		good	unknown	unknown		FV	XX	XX	XX	XX		method		U1	S		grids1x1	9	11		estimate	estimateExpert	Unk	absentData					TRUE	10	10	100
SI	CON	4019	Leptodirus hochenwartii		drobnovratnik	FALSE	1995-2018	TRUE	1000	estimateExpert	TRUE	Drovenik, B., A. Pirnat (2003): Strokovna izhodiš?a za vzpostavljenje omrežja Natura 2000. Hroš?i (Coleoptera). Projektna naloga. Kon?no poro?ilo. Biološki inštitut Jovana Hadžija ZRC SAZU. Ljubljana. 89 str., digitalne priloge. Vrezec A., S. Polak, A. Kapla, A. Pirnat, V. Grobelnik, A. Šalamun (2007): Monitoring populacij izbranih ciljnih vrst hroš?ev - Carabus variolosus, Leptodirus hochenwartii, Lucanus cervus in Morinus funereus, Rosalia alpina. Nacionalni inštitut za biologijo. Ljubljana. 145 str., priloge. Vrezec, A., Š. Ambroži?, S. Polak, A. Kapla, D. Denac (2009): Izvajanje spremljanja stanja populacij izbranih ciljnih vrst hroš?ev v letu 2008 in 2009 in zasnova spremljanja stanja populacij izbranih vrst hroš?ev (kon?no poro?ilo). Carabus variolosus, Leptodirus hochenwartii, Lucanus cervus, Morinus funereus, Rosalia alpina, Bolbelasmus unicornis, Stephanopachys substriatus, Cucujus cinnaberinus, Rhysodes sulcatus. Nacionalni inštitut za biologijo, Notranjski muzej Postojna. Ljubljana. 174 str. Vrezec A., Ambroži? Ergaver Š., Kapla A., Kocijan?i? S. 2018. Dodatne raziskave kvalifikacijskih vrst Natura 2000 ter izvajanje spremljanja stanja populacij izbranih ciljnih vrst hroš?ev v letih 2018, 2019 in 2020. Prvo delno poro?ilo. Nacionalni inštitut za biologijo, Ljubljana.	1971	2007-2018	S			estimateExpert	1995-2018	S			estimateExpert		aeq			2013-2018	grids1x1	7	9		estimate	localities	7	9		estimate	estimateExpert	2007-2018	S				estimateExpert	1995-2018	S				estimateExpert			x			Unk		estimateExpert	2007-2018	Unk	estimateExpert	1995-2018	S	estimateExpert		good	unknown	unknown		FV	XX	XX	XX	XX		noInfo		U1	S		grids1x1	7	9		estimate	estimateExpert	Unk	absentData					TRUE	8	8	100
SI	ALP	4026	Rhysodes sulcatus		brazdar	FALSE	2001-2009	TRUE	200	estimateExpert	TRUE	Vrezec, A. (2007): Status brazdarja (Rhysodes sulcatus) v Sloveniji (Coleoptera: Rhysodidae): dosedanje poznavanje in raziskovalne perspektive. Acta Entomologica Slovenica 15(1): 51-56. Vrezec, A., Š. Ambroži?, S. Polak, A. Pirnat, A. Kapla & D. Denac (2009): Izvajanje spremljanja stanja populacij izbranih ciljnih vrst hroš?ev v letu 2008 in 2009 in zasnova spremljanja stanja populacij izbranih ciljnih vrst hroš?ev. Carabus variolosus, Leptodirus hochenwartii, Lucanus cervus, Morinus funereus, Rosalia alpina, Bolbelasmus unicornis, Stephanopachys substriatus, Cucujus cinnaberinus, Rhysodes sulcatus. – Nacionalni inštitut za biologijo, Ljubljana. 174 str. Vrezec A., A. Pirnat, A. Kapla, S. Polak, M. Vernik, S Brelih, B. Drovenik (2011): Pregled statusa in raziskanosti hroš?ev (Coleoptera) evropskega varstvenega pomena v Sloveniji s predlogom slovenskega poimenovanja. Acta Entomologica Slovenica 19(2): 81-138.	959	2007-2018	Unk			absentData							x			2007-2018	grids1x1			2	minimum						estimateExpert	2007-2018	Unk				absentData									x			N	Unk	estimateExpert	2007-2018	Unk	absentData	1995-2018	D	estimateExpert		unknown	unknown	unknown		XX	XX	U1	XX	U1	Unk	noInfo	noChange	U2	Unk		grids1x1			2	estimate	estimateExpert	Unk	absentData					TRUE	2	2	100
SI	CON	4026	Rhysodes sulcatus		brazdar	FALSE	2001-2009	TRUE	200	estimateExpert	TRUE	Vrezec, A. (2007): Status brazdarja (Rhysodes sulcatus) v Sloveniji (Coleoptera: Rhysodidae): dosedanje poznavanje in raziskovalne perspektive. Acta Entomologica Slovenica 15(1): 51-56. Vrezec, A., Š. Ambroži?, S. Polak, A. Pirnat, A. Kapla & D. Denac (2009): Izvajanje spremljanja stanja populacij izbranih ciljnih vrst hroš?ev v letu 2008 in 2009 in zasnova spremljanja stanja populacij izbranih ciljnih vrst hroš?ev. Carabus variolosus, Leptodirus hochenwartii, Lucanus cervus, Morinus funereus, Rosalia alpina, Bolbelasmus unicornis, Stephanopachys substriatus, Cucujus cinnaberinus, Rhysodes sulcatus. – Nacionalni inštitut za biologijo, Ljubljana. 174 str. Vrezec A., A. Pirnat, A. Kapla, S. Polak, M. Vernik, S Brelih, B. Drovenik (2011): Pregled statusa in raziskanosti hroš?ev (Coleoptera) evropskega varstvenega pomena v Sloveniji s predlogom slovenskega poimenovanja. Acta Entomologica Slovenica 19(2): 81-138.	2550	2007-2018	Unk			absentData	1995-2018	Unk					x			2007-2018	grids1x1			2	minimum						estimateExpert	2007-2018	Unk				absentData									x		In the last reporting period monitoring or other research was not carried out.	N	Unk	estimateExpert	2007-2018	Unk	absentData					unknown	unknown	poor		XX	XX	U1	XX	U1	Unk	noInfo	noChange	U2	Unk		grids1x1			2	estimate	estimateExpert	Unk	absentData					TRUE	2	2	100
SI	ALP	4030	Colias myrmidone		bakreni senožetnik	FALSE	1993	FALSE		absentData	TRUE	Verovnik R., T. ?elik, V. Grobelnik, A. Šalamun, T. Se?en, M. Govedi? (2009): Vzpostavitev monitoringa izbranih ciljnih vrst metuljev. Kon?no poro?ilo – III. mejnik. Biotehniška fakulteta, Oddelek za biologijo. Ljubljana. 150 str., priloge Verovnik, R., F. Rebeušek, M. Jež (2012): Atlas dnevnih metuljev (Lepidoptera: Rhopalocera) Slovenije. Center za kartografijo favne in flore, Miklavž na Dravskem polju, 456 str. Kryštufek B., M. Kotarac (2001): Raziskava razširjenosti evropsko pomembnih vrst v Sloveniji. Prirodoslovni muzej Slovenije, Ljubljana. 683 str. Zakšek B., M. Govedi?, N. Kogovšek, A. Šalamun, R. Verovnik (2012): Vzpostavitev in izvajanje monitoring izbranih ciljnih vrst metuljev v letu 2012. Kon?no poro?ilo. Center za kartografijo favne in flore. Miklavž na Dravskem polju. 156 str.	845	2007-2018	Unk			absentData							x		Colias myrmidone is not present in Slovenia for last 25 years. It is considered extinct. The range is based on historical data.	2007-2018	grids1x1			0	minimum						estimateExpert	2007-2018	Unk				absentData									x		No specimen of this species found in alpine region in last 23 years in Slovenia. Only historical data (4-6 grids1x1).	Unk		absentData	2007-2018	Unk	absentData					unknown	unknown	unknown		XX	XX	XX	XX	XX		knowledge		U2	D	Colias myrmidone is not present in Slovenia for last 25 years. It is considered extinct.	grids1x1			0	minimum	estimateExpert	Unk	absentData	Only historical data available.				TRUE	0	0
SI	CON	4030	Colias myrmidone		bakreni senožetnik	FALSE	1993	FALSE		absentData	TRUE	Verovnik R., T. ?elik, V. Grobelnik, A. Šalamun, T. Se?en, M. Govedi? (2009): Vzpostavitev monitoringa izbranih ciljnih vrst metuljev. Kon?no poro?ilo – III. mejnik. Biotehniška fakulteta, Oddelek za biologijo. Ljubljana. 150 str., priloge Verovnik, R., F. Rebeušek, M. Jež (2012): Atlas dnevnih metuljev (Lepidoptera: Rhopalocera) Slovenije. Center za kartografijo favne in flore, Miklavž na Dravskem polju, 456 str. Kryštufek B., M. Kotarac (2001): Raziskava razširjenosti evropsko pomembnih vrst v Sloveniji. Prirodoslovni muzej Slovenije, Ljubljana. 683 str. Zakšek B., M. Govedi?, N. Kogovšek, A. Šalamun, R. Verovnik (2012): Vzpostavitev in izvajanje monitoring izbranih ciljnih vrst metuljev v letu 2012. Kon?no poro?ilo. Center za kartografijo favne in flore. Miklavž na Dravskem polju. 156 str.	3552	2007-2018	Unk			absentData							x		Colias myrmidone is not present in Slovenia for last 25 years. It is considered extinct. The range is based on historical data.	2007-2018	grids1x1			0	minimum						estimateExpert	2007-2018	Unk				absentData									x		Only historical data.	Unk		absentData	2007-2018	Unk	absentData					unknown	unknown	unknown		XX	XX	XX	XX	XX		noChange		XX		Colias myrmidone is not present in Slovenia for last 25 years. It is considered extinct.	grids1x1			0	minimum	estimateExpert	Unk	absentData	Only historical data.				TRUE	0	0
SI	CON	4033	Erannis ankeraria		kraški zmrzlikar	FALSE	1997-2017	TRUE	300	estimatePartial	TRUE	Verovnik R., T. ?elik, V. Grobelnik, A. Šalamun, T. Se?en, M. Govedi? (2009): Vzpostavitev monitoringa izbranih ciljnih vrst metuljev. Kon?no poro?ilo – III. mejnik. Biotehniška fakulteta, Oddelek za biologijo. Ljubljana. 150 str., priloge Verovnik, R., F. Rebeušek, M. Jež (2012): Atlas dnevnih metuljev (Lepidoptera: Rhopalocera) Slovenije. Center za kartografijo favne in flore, Miklavž na Dravskem polju, 456 str. Kryštufek B., M. Kotarac (2001): Raziskava razširjenosti evropsko pomembnih vrst v Sloveniji. Prirodoslovni muzej Slovenije, Ljubljana. 683 str. ?elik T., Verovnik R., Gomboc S., Lasan M. (2005): NATURA 2000 v Sloveniji: Metulji (Lepidoptera). Založba ZRC, ZRC SAZU, Ljubljana, 288 str. Verovnik R. (2014): Teren za no?ne metulje na Krasu. Društvene novice. Bilten Trdoživ, Ljubljana, 3(1):35 Zakšek B., Verovnik R., Zakšek V., Kogovšek N., Govedi? M., Šalamun A., Grobelnik V. & Lešnik A. (2017): Monitoring izbranih ciljnih vrst metuljev v letu 2017. Center za kartografijo favne in flore, Miklavž na Dravskem polju. 102 str.	328	2007-2018	D			estimatePartial							mmt			1997-2017	grids1x1			10	estimate						estimateExpert	2007-2018	Unk				estimateExpert									mmt			N	Y	estimatePartial	2007-2018	D	estimatePartial					bad	bad	poor		U2	U2	U1	U2	U2	D	genuine	noInfo	U1	Unk		grids1x1			10	estimate	estimateExpert	D	estimateExpert					TRUE	10	10	100
SI	ALP	4036	Leptidea morsei		veliki frfotav?ek	FALSE	1993-2018	TRUE	700	estimatePartial	TRUE	Verovnik R., V. Zakšek, T. ?elik, M. Govedi?, F. Rebeušek, B. Zakšek, V. Grobelnik, A. Šalamun (2011): Vzpostavitev in izvajanje monitoringa izbranih ciljnih vrst metuljev v letih 2010 in 2011. Kon?no poro?ilo. Biotehniška fakulteta, Oddelek za biologijo. Ljubljana. 195 str., priloge. Verovnik, R., F. Rebeušek, M. Jež (2012): Atlas dnevnih metuljev (Lepidoptera: Rhopalocera) Slovenije. Center za kartografijo favne in flore, Miklavž na Dravskem polju, 456 str. Kryštufek B., M. Kotarac (2001): Raziskava razširjenosti evropsko pomembnih vrst v Sloveniji. Prirodoslovni muzej Slovenije, Ljubljana. 683 str. ?elik T., Verovnik R., Gomboc S., Lasan M. (2005): NATURA 2000 v Sloveniji: Metulji (Lepidoptera). Založba ZRC, ZRC SAZU, Ljubljana, 288 str. Verovnik R., Zakšek V., Govedi? M., Zakšek B., Kogovšek N., Grobelnik V., Šalamun A. (2015): Vzpostavitev in izvajanje monitoringa izbranih ciljnih vrst metuljev v letih 2014 in 2015. Kon?no poro?ilo, Biotehniška fakulteta, Ljubljana, 154 str. Zakšek B., Verovnik R., Zakšek V., Kogovšek N., Šalamun A., Govedi? M. (2018): Monitoring izbranih ciljnih vrst metuljev v letu 2018. Center za kartografijo favne in flore, Miklavž na Dravskem polju. 100 str.	836	2007-2018	S			estimatePartial							aeq			1993-2018	grids1x1			7	minimum						estimatePartial	2011-2018	D				estimatePartial									mt			N	Y	estimatePartial	2011-2018	D	completeSurvey					poor	poor	poor		FV	U1	U1	U1	U1	D	noChange	knowledge	U1	Unk		grids1x1			7	minimum	estimateExpert	S	estimateExpert					TRUE	7	7	100
SI	CON	4036	Leptidea morsei		veliki frfotav?ek	FALSE	1993-2018	TRUE	1700	estimatePartial	TRUE	Verovnik R., V. Zakšek, T. ?elik, M. Govedi?, F. Rebeušek, B. Zakšek, V. Grobelnik, A. Šalamun (2011): Vzpostavitev in izvajanje monitoringa izbranih ciljnih vrst metuljev v letih 2010 in 2011. Kon?no poro?ilo. Biotehniška fakulteta, Oddelek za biologijo. Ljubljana. 195 str., priloge. Verovnik, R., F. Rebeušek, M. Jež (2012): Atlas dnevnih metuljev (Lepidoptera: Rhopalocera) Slovenije. Center za kartografijo favne in flore, Miklavž na Dravskem polju, 456 str. Kryštufek B., M. Kotarac (2001): Raziskava razširjenosti evropsko pomembnih vrst v Sloveniji. Prirodoslovni muzej Slovenije, Ljubljana. 683 str. ?elik T., Verovnik R., Gomboc S., Lasan M. (2005): NATURA 2000 v Sloveniji: Metulji (Lepidoptera). Založba ZRC, ZRC SAZU, Ljubljana, 288 str. Verovnik R., Zakšek V., Govedi? M., Zakšek B., Kogovšek N., Grobelnik V., Šalamun A. (2015): Vzpostavitev in izvajanje monitoringa izbranih ciljnih vrst metuljev v letih 2014 in 2015. Kon?no poro?ilo, Biotehniška fakulteta, Ljubljana, 154 str. Zakšek B., Verovnik R., Zakšek V., Kogovšek N., Šalamun A., Govedi? M. (2018): Monitoring izbranih ciljnih vrst metuljev v letu 2018. Center za kartografijo favne in flore, Miklavž na Dravskem polju. 100 str.	3054	2011-2018	S			estimatePartial							aeq			1993-2018	grids1x1			89	minimum						estimatePartial	2011-2018	D				completeSurvey									mt			N	Y	estimateExpert	2011-2018	D	completeSurvey					good	poor	unknown		FV	U1	U1	U1	U1	D	noChange	knowledge	U1	Unk		grids1x1			68	minimum	estimatePartial	D	completeSurvey					TRUE	89	68	76.4045
SI	ALP	4045	Coenagrion ornatum		koš?i?ni škratec	FALSE	1991-2018	TRUE	1100	estimatePartial	TRUE	Erbida N. 2016. Populacijska dinamika koš?i?nega škratca (Coenagrion ornatum) na izbrani lokaciji na Ljubljanskem barju. Magistrsko delo - magistrski študij 2. stopnja. Univerza v Ljubljani, Biotehniška fakulteta, 65 str. Kryštufek in sod. 2001. Raziskava razširjenosti evropsko pomembnih vrst v Sloveniji. Kon?no poro?ilo. Prirodoslovni muzej Slovenije, Ljubljana, 683 str. (http://www.natura2000.gov.si/uploads/tx_library/porocilo.pdf) Kotarac, M., A. Šalamun, S. Weldt (2003): Strokovna izhodiš?a za vzpostavljanje omrežja Natura 2000: Ka?ji pastirji (Odonata) (kon?no poro?ilo). Ljubljana. Center za kartografijo favne in flore. Miklavž na Dravskem polju. 104 str., digitalne priloge. Šalamun A., Govedi? M. 2018. Popis stanja koš?i?nega škratca (Coenagrion ornatum) na Ljubljanskem barju. Faza 1: Popis izhodiš?nega stanja s predlogom ukrepov na izbranih obmo?jih. Delno poro?ilo. Center za kartografijo favne in flore. Miklavž na Dravskem polju. 18 str. + digitalne priloge Vinko D., Bahor M., Tratnik A. 2017. Mednarodna delavnica o dolo?anju levov ka?jih pastirjev. Erjavecia 32, str. 46 - 51 Vinko D., Bohar M., Erbida N., Tratnik A., Hostnik M. 2017. Koš?i?ni škratec v okviru Invazivk. Erjavecia 32, str. 59 - 61	1253	2007-2018	D			estimatePartial							mt	Range surface area was calculated by standard methodology - presence of species in 10x10 km grid (adjusted to the state border). There are some historical literature data which indicate that range was larger then present known. There are also some localities were species was not found at repeated recent research, which can indicate that the range of species is shrinking. The FRR is therefore estimated as larger then present.		1991-2018	grids1x1	23	24		estimate						estimatePartial	2007-2018	D				estimateExpert									mt		The primary habitats of the species in the region (springs and mires) are increasingly scarce and under different threats. Species was not found at wetland localities near Bled at repeated visits in last years. The population size at Ljubljansko barje was estimated as good (but with uncertain future prospects) in research in 2013, nevertheless the species was not found in eight previously known localities in that area. The remaining known localities in alpine region were not checked in the last 10 years. Therefore we estimate that the FRP should be higher then present.	N	N	estimateExpert	2007-2018	D	estimateExpert				The species inhabits two types of habitat: primary and secondary (anthropogenic). The quality of primary habitats is estimated as degree of its intactness. The quality of secundary habitat is estimated as degree of extensive maintenance.	poor	poor	poor		U1	U1	U1	U1	U1	D	noChange	noChange	U1	D		grids1x1			23	estimate	estimatePartial	D	estimatePartial					TRUE	23.5	23	97.8723
SI	CON	4045	Coenagrion ornatum		koš?i?ni škratec	FALSE	1991-2018	TRUE	2600	estimatePartial	TRUE	Šalamun A. in Kotarac M. 2016. Raziskava razširjenosti koš?i?nega škratca (Coenagrion ornatum) v letu 2016. Center za kartografijo favne in flore, Miklavž na Dravskem polju. 19 str. Govedi?, M., Lešnik A., Kotarac M. 2015. Inventarizacija favne obmo?ja reke Mure. Kon?no poro?ilo. Center za kartografijo favne in flore, Miklavž na Dravskem polju. 468 str., digitalne priloge. [Naro?nik: Dravske elektrarne Maribor d.o.o., Maribor]. Kryštufek in sod. 2001. Raziskava razširjenosti evropsko pomembnih vrst v Sloveniji. Kon?no poro?ilo. Prirodoslovni muzej Slovenije, Ljubljana, 683 str. (http://www.natura2000.gov.si/uploads/tx_library/porocilo.pdf) Kotarac, M., A. Šalamun, S. Weldt. 2003. Strokovna izhodiš?a za vzpostavljanje omrežja Natura 2000: Ka?ji pastirji (Odonata) (kon?no poro?ilo). Ljubljana. Center za kartografijo favne in flore. Miklavž na Dravskem polju. 104 str., digitalne priloge. Šalamun, A., M. Podgorelec, M. Kotarac. 2010. Dopolnitev predloga obmo?ij za vklju?itev v omrežje Natura 2000 – ka?ji pastirji (Odonata): koš?i?ni škratec (Coenagrion ornatum) (kon?no poro?ilo). Center za kartografijo favne in flore, Miklavž na Dravskem polju. 34 str. Bahor M. 2017. Favna ka?jih pastirjev (Odonata) Mirnske doline in ovrednotenje naravovarstveno pomembnih obmo?ij. Mag. delo. Ljubljana, Univ. v Ljubljani, Biotehniška fakulteta, Študij ekologije in biodiverzitete. Vinko D. 2016. Favna ka?jih pastirjev (Odonata) Vipavske doline. Diplomsko delo. Oddelek za biologijo, Univ. v Ljubljani, Biotehniška fakulteta, Ljubljana. Vinko D., Bahor M., Tratnik A. 2017. Mednarodna delavnica o dolo?anju levov ka?jih pastirjev. Erjavecia 32, str. 46 - 51 Vinko D., Bohar M., Erbida N., Tratnik A., Hostnik M. 2017. Koš?i?ni škratec v okviru Invazivk. Erjavecia 32, str. 59 - 61	3819	2007-2018	D			estimatePartial							mt	Range surface area was calculated by standard methodology - presence of species in 10x10 km grid (adjusted to the state border). There are some historical literature data which indicate that range was larger then present known. There are also some localities were species was not found at repeated research, which can indicate that the range of species is shrinking. The FRR is therefore estimated as larger then present.		1991-2018	grids1x1	58	59		estimate						estimatePartial	2007-2018	D				estimatePartial									mt		There were some new data recorded for Gori?ko, Mirna, Voglajna and Vipavska dolina. Some localities are known to be destroyed in last years. The remaining known localities were not checked in the last 10 years. Therefore we estimate that the FRP should be higher then present.	N	N	estimateExpert	2007-2018	D	estimateExpert				The species inhabits two types of habitat: primary and secundary (antropogenic). The quality of primary habitats is estimated as degree of its intactness. The quality of secundary habitat is estimated as degree of extensive maintenance.	poor	poor	poor		U1	U1	U1	U1	U1	D	noChange	noChange	U1	D		grids1x1	44	45		estimate	estimatePartial	D	estimatePartial					TRUE	58.5	44.5	76.0684
SI	ALP	4046	Cordulegaster heros		veliki studen?ar	FALSE	1992-2018	TRUE	3000	estimatePartial	TRUE	Šalamun A. 2016. Ekologija in razširjenost velikega studen?arja (Cordulegaster heros) (Odonata: Cordulegastridae) v Sloveniji. Diplomsko delo. Oddelek za biologijo, Biotehniška fakulteta, Univerza v Ljubljani, Ljubljana. IX, 65 str. Vinko, D. & A. Tratnik. 2018. Prispevek Raziskovalnega tabora študentov biologije 2017 k poznavanju favne ka?jih pastirjev (Odonata) Gorenjske. Acta entomologica Slovenica, Vol. 26, št. 2: 243–258. Šalamun A., M. Govedi?, M. Podgorelec, M. Kotarac. 2010. Dopolnitev predloga obmo?ij za vklju?itev v omrežje Natura 2000 – ka?ji pastirji (Odonata): veliki studen?ar (Cordulegaster heros) (kon?no poro?ilo). Center za kartografijo favne in flore. Miklavž na Dravskem polju. 64 str., priloge. Govedi? M., Cipot M., Lipovšek G., Skaberne B, Slapnik R., Sopotnik M., Šalamun A., Tr?ak B., Vamberger M., Valentin?i? J. 2011. Inventarizacija flore in favne (dvoživke, ribe, ka?ji pastirji, mehkužci, mo?virska sklednica) v izbranih vodnih virih na obmo?ju ob?in ?rnomelj, Metlika in Semi?. Kon?no poro?ilo. Center za kartografijo favne in flore, Miklavž na Dravskem polju. 84 str. Kotarac M., A. Šalamun, S. Weldt. 2003. Strokovna izhodiš?a za vzpostavljanje omrežja Natura 2000: Ka?ji pastirji (Odonata) (kon?no poro?ilo). Ljubljana. Center za kartografijo favne in flore. Miklavž na Dravskem polju. 104 str., digitalne priloge. Pirnat A. 2011. Inventarizacija vrst ka?jih pastirjev na reki Kolpi v okviru projekta »Skupen pristop k ureditvi plovnega režima na reki Kolpi«, Curs Colapis. Poro?ilo. OIKOS, svetovanje za razvoj, d.o.o., 17 str. Vinko D. 2017. BOOM 2017 - 7. mednarodno sre?anje odonatologov Balkana, Slovenija 4.-11. avgust 2017. Erjavecia 32, str. 29 - 40 Vinko D., Bahor M., Tratnik A. 2017. Mednarodna delavnica o dolo?anju levov ka?jih pastirjev. Erjavecia 32, str. 46 - 51	5233	2007-2018	S			completeSurvey							aeq	Range surface area was calculated by standard methodology - presence of species in 10x10 km grid (adjusted to the state border). The species is being recognised as fifth most common dragonfly species in Slovenia. The range covers practically the whole country with exception of areas with higher altitudes. As the species is widspread the FRR is estimated to be approximately the same as present known.		1992-2018	grids1x1	88	110		estimate						estimatePartial	2007-2018	S				estimatePartial									aeq	The population size is expressed as number of grid cells (1x1 km) which contain all known localites for the species.	The population size is expressed as number of grid cells (1x1 km) which contain all known localites for the species. As the species inhabits mostly forest habitats which are relatively stable in terms of area coverage at present and the habitat quality in upper parts of streams is on average estimated as good, the FRP is estimated to be approximately the same as present.	Y		estimatePartial	2007-2018	S	estimatePartial				The quality of habitat is estimated by the following indicators: degree of fragmentation and degradation of forest habitat, degree of modification of the watercourse and degree of water pollution.	good	good	good		FV	FV	FV	FV	FV	S	noChange		FV			grids1x1	57	66		estimate	estimatePartial	S	estimatePartial					TRUE	99	61.5	62.1212
SI	CON	4046	Cordulegaster heros		veliki studen?ar	FALSE	1992-2018	TRUE	10000	estimatePartial	TRUE	Šalamun A. 2016. Ekologija in razširjenost velikega studen?arja (Cordulegaster heros) (Odonata: Cordulegastridae) v Sloveniji. Diplomsko delo. Oddelek za biologijo, Biotehniška fakulteta, Univerza v Ljubljani, Ljubljana. IX, 65 str. Vinko, D. & A. Tratnik. 2018. Prispevek Raziskovalnega tabora študentov biologije 2017 k poznavanju favne ka?jih pastirjev (Odonata) Gorenjske. Acta entomologica Slovenica, Vol. 26, št. 2: 243–258. Govedi? M. in sod. 2014. Ocena stanja za obmo?je Natura 2000 na pore?ju Voglajne. Kon?no poro?ilo. Center za kartografijo davne in flore. Miklavž na Dravskem polju, 308 str. + digitalne priloge Šalamun A., M. Govedi?, M. Podgorelec, M. Kotarac. 2010. Dopolnitev predloga obmo?ij za vklju?itev v omrežje Natura 2000 – ka?ji pastirji (Odonata): veliki studen?ar (Cordulegaster heros) (kon?no poro?ilo). Center za kartografijo favne in flore. Miklavž na Dravskem polju. 64 str., priloge. Bahor M. 2017. Favna ka?jih pastirjev (Odonata) Mirnske doline in ovrednotenje naravovarstveno pomembnih obmo?ij. Mag. delo. Ljubljana, Univ. v Ljubljani, Biotehniška fakulteta, Študij ekologije in biodiverzitete. Vinko D. 2016. Favna ka?jih pastirjev (Odonata) Vipavske doline. Diplomsko delo. Oddelek za biologijo, Univ. v Ljubljani, Biotehniška fakulteta, Ljubljana. Govedi? M., Cipot M., Lipovšek G., Skaberne B, Slapnik R., Sopotnik M., Šalamun A., Tr?ak B., Vamberger M., Valentin?i? J. 2011. Inventarizacija flore in favne (dvoživke, ribe, ka?ji pastirji, mehkužci, mo?virska sklednica) v izbranih vodnih virih na obmo?ju ob?in ?rnomelj, Metlika in Semi?. Kon?no poro?ilo. Center za kartografijo favne in flore, Miklavž na Dravskem polju. 84 str. Kotarac M., A. Šalamun, S. Weldt. 2003. Strokovna izhodiš?a za vzpostavljanje omrežja Natura 2000: Ka?ji pastirji (Odonata) (kon?no poro?ilo). Ljubljana. Center za kartografijo favne in flore. Miklavž na Dravskem polju. 104 str., digitalne priloge. Pirnat A. 2011. Inventarizacija vrst ka?jih pastirjev na reki Kolpi v okviru projekta »Skupen pristop k ureditvi plovnega režima na reki Kolpi«, Curs Colapis. Poro?ilo. OIKOS, svetovanje za razvoj, d.o.o., 17 str. Vinko D. 2017. BOOM 2017 - 7. mednarodno sre?anje odonatologov Balkana, Slovenija 4.-11. avgust 2017. Erjavecia 32, str. 29 - 40 Vinko D., Bahor M., Tratnik A. 2017. Mednarodna delavnica o dolo?anju levov ka?jih pastirjev. Erjavecia 32, str. 46 - 51	11887	2007-2018	S			completeSurvey							aeq	Range surface area was calculated by standard methodology - presence of species in 10x10 km grid (adjusted to the state border). The species is being recognised as fifth most common dragonfly species in Slovenia. The range covers practically the whole country with exception of areas with higher altitudes. As the species is widespread the FRR is estimated to be approximately the same as present known.		1995-2018	grids1x1	459	481		estimate						estimatePartial	2007-2018	S				estimatePartial									aeq	The population size is expressed as number of grid cells (1x1 km) which contain all known localites for the species.	The population size is expressed as number of grid cells (1x1 km) which contain all known localites for the species. As the species inhabits mostly forest habitats which are relatively stable in terms of area coverage at present and the habitat quality in upper parts of streams is on average estimated as good, the FRP is estimated to be approximately the same as present.	Y		estimatePartial	2007-2018	S	estimatePartial				The quality of habitat is estimated by the following indicators: degree of fragmentation and degradation of forest habitat, degree of modification of the watercourse and degree of water pollution.	good	good	good		FV	FV	FV	FV	FV	S	noChange		FV			grids1x1	279	306		estimate	estimatePartial	S	estimatePartial					TRUE	470	292.5	62.234
SI	ALP	4056	Anisus vorticulus		drobni svitek	FALSE	2013-2018	TRUE	200	estimateExpert	TRUE	Govedi?, M., Lešnik A., Kotarac M. 2015. Inventarizacija favne obmo?ja reke Mure. Kon?no poro?ilo. Center za kartografijo favne in flore, Miklavž na Dravskem polju. 468 str., digitalne priloge. [Naro?nik: Dravske elektrarne Maribor d.o.o., Maribor].	408	2007-2018	Unk			absentData							x	expert opinion		2011-2014	grids1x1	1	2		minimum						estimateExpert	2007-2018	Unk				absentData									x	expert opinion		Unk		absentData	2007-2018	Unk	absentData					unknown	unknown	unknown		XX	XX	XX	XX	XX		noChange		XX			grids1x1	1	2		minimum	estimateExpert	Unk	absentData					TRUE	1.5	1.5	100
SI	CON	4056	Anisus vorticulus		drobni svitek	FALSE	2013-2018	TRUE	400	estimateExpert	TRUE	Govedi?, M., Lešnik A., Kotarac M. 2015. Inventarizacija favne obmo?ja reke Mure. Kon?no poro?ilo. Center za kartografijo favne in flore, Miklavž na Dravskem polju. 468 str., digitalne priloge. [Naro?nik: Dravske elektrarne Maribor d.o.o., Maribor].	560	2007-2018	Unk			absentData							x	expert opinion		2011-2014	grids1x1			8	minimum						estimateExpert	2007-2018	Unk				absentData									x	expert opinion		Unk		absentData	2007-2018	Unk	absentData					unknown	unknown	unknown		XX	XX	XX	XX	XX		noChange		XX			grids1x1			8	minimum	estimateExpert	Unk	absentData					TRUE	8	8	100
SI	CON	4066	Asplenium adulterinum		nepravi sršaj	FALSE	2003	TRUE	100	estimateExpert	TRUE	?ušin, B. (ur.) (2003): Strokovna izhodiš?a za vzpostavljanje omrežja Natura 2000. Rastline (Pterydophyta in Spermatophyta). Biološki inštitut ZRC SAZU. Ljubljana. 234 str. Kryštufek B., M. Kotarac (2001): Raziskava razširjenosti evropsko pomembnih vrst v Sloveniji. Prirodoslovni muzej Slovenije, Ljubljana. 683 str.	79	2007-2018	S			estimateExpert							aeq			2003	i			2	minimum	grids1x1			2	minimum	estimateExpert	2007-2018	S				estimateExpert							grids1x1	2			We took the number of grids 1x1 km as the minimum number of individuals.	Y		estimateExpert	2003-2018	S	estimateExpert					good	good	good		FV	FV	FV	FV	FV	S	noChange		FV			i			1	minimum	estimateExpert	S	estimateExpert	We took the number of grids 1x1 km as the minimum number of individuals.				TRUE	2	1	50
SI	ALP	4068	Adenophora lilifolia		navadna obro?nica	FALSE	1996-2015	TRUE	100	estimateExpert	TRUE	?ušin, B. (ur.) (2003): Strokovna izhodiš?a za vzpostavljanje omrežja Natura 2000. Rastline (Pterydophyta in Spermatophyta). Biološki inštitut ZRC SAZU. Ljubljana. 234 str. Kryštufek B., M. Kotarac (2001): Raziskava razširjenosti evropsko pomembnih vrst v Sloveniji. Prirodoslovni muzej Slovenije, Ljubljana. 683 str. Notulae ad floram Sloveniae. 2018. Hladnikia 41, str. 80-90	129	2007-2018	S			estimateExpert							aeq			1996-2015	i			4	minimum	grids1x1			4	minimum	estimateExpert	2007-2018	S				estimateExpert									aeq		We took the number of grids 1x1 km as the minimum number of individuals.	Y		estimateExpert	2007-2018	S	estimateExpert					good	good	good		FV	FV	FV	FV	FV	S	noChange		FV			i			4	minimum	estimateExpert	S	estimateExpert	We took the number of grids 1x1 km as the minimum number of individuals.				TRUE	4	4	100
SI	CON	4068	Adenophora lilifolia		navadna obro?nica	FALSE	1996-2015	TRUE	100	estimateExpert	TRUE	?ušin, B. (ur.) (2003): Strokovna izhodiš?a za vzpostavljanje omrežja Natura 2000. Rastline (Pterydophyta in Spermatophyta). Biološki inštitut ZRC SAZU. Ljubljana. 234 str. Kryštufek B., M. Kotarac (2001): Raziskava razširjenosti evropsko pomembnih vrst v Sloveniji. Prirodoslovni muzej Slovenije, Ljubljana. 683 str. Notulae ad floram Sloveniae. 2018. Hladnikia 41, str. 80-90	100	2007-2018	S			estimateExpert							aeq			1996-2015	i			1	minimum	grids1x1			1		estimateExpert	2007-2018	U				absentData									aeq		We took the number of grids 1x1 km as the minimum number of individuals.	Unk		estimateExpert	2007-2018	Unk	absentData					good	poor	poor		FV	U1	XX	U1	U1	Unk	noChange	noChange	U1	Unk		i			1	minimum	estimateExpert	U	estimateExpert	We took the number of grids 1x1 km as the minimum number of individuals.				TRUE	1	1	100
SI	ALP	4071	Campanula zoysii		zoisova zvon?ica	FALSE	1997-2013	TRUE	2400	estimateExpert	TRUE	?ušin, B. (ur.) (2003): Strokovna izhodiš?a za vzpostavljanje omrežja Natura 2000. Rastline (Pterydophyta in Spermatophyta). Biološki inštitut ZRC SAZU. Ljubljana. 234 str. Kryštufek B., M. Kotarac (2001): Raziskava razširjenosti evropsko pomembnih vrst v Sloveniji. Prirodoslovni muzej Slovenije, Ljubljana. 683 str.	2919	2007-2018	S			estimatePartial							aeq			1997-2013	i			111	minimum	grids1x1			111	minimum	estimatePartial	2007-2018	S				estimateExpert									aeq		We took the number of grids 1x1 km as the minimum number of individuals.	Y		estimatePartial	2007-2018	S	estimateExpert					good	good	good		FV	FV	FV	FV	FV	S	noChange		FV			i			105	minimum	estimatePartial	S	estimateExpert	We took the number of grids 1x1 km as the minimum number of individuals.				TRUE	111	105	94.5946
SI	ALP	4072	Cerastium dinaricum		dinarska smiljka	FALSE	2011	TRUE	100	estimatePartial	TRUE	?ušin, B. (ur.) (2003): Strokovna izhodiš?a za vzpostavljanje omrežja Natura 2000. Rastline (Pterydophyta in Spermatophyta). Biološki inštitut ZRC SAZU. Ljubljana. 234 str. Kryštufek B., M. Kotarac (2001): Raziskava razširjenosti evropsko pomembnih vrst v Sloveniji. Prirodoslovni muzej Slovenije, Ljubljana. 683 str.	80	2007-2018	Unk			estimatePartial							x			2011	i	500	1000		estimate	grids1x1			1		estimatePartial	2007-2018	D				estimateExpert									mmt			N	N	estimatePartial	2007-2018	D	estimateExpert					unknown	poor	bad		XX	U2	U2	U2	U2	D	noChange	noChange	U2	D		i	500	1000		estimate	estimatePartial	D	estimateExpert					TRUE	750	750	100
SI	ALP	4078	Moehringia villosa		kratkodlakava popkoresa	FALSE	1992-2000	TRUE	500	estimateExpert	TRUE	?ušin, B. (ur.) (2003): Strokovna izhodiš?a za vzpostavljanje omrežja Natura 2000. Rastline (Pterydophyta in Spermatophyta). Biološki inštitut ZRC SAZU. Ljubljana. 234 str. Kryštufek B., M. Kotarac (2001): Raziskava razširjenosti evropsko pomembnih vrst v Sloveniji. Prirodoslovni muzej Slovenije, Ljubljana. 683 str.	488	2007-2018	S			estimateExpert							aeq			1992-2000	grids1x1			31	minimum						estimateExpert	2007-2018	S				estimateExpert							grids1x1	31				Y		estimateExpert	2007-2018	S	estimateExpert					good	good	good		FV	FV	FV	FV	FV	S	noChange		FV			grids1x1			21	minimum	estimateExpert	S	estimateExpert					TRUE	31	21	67.7419
SI	ALP	4089	Arabis scopoliana		scopolijev repnjak	FALSE	1994-2015	TRUE	300	estimateExpert	TRUE	?ušin, B. (ur.) (2003): Strokovna izhodiš?a za vzpostavljanje omrežja Natura 2000. Rastline (Pterydophyta in Spermatophyta). Biološki inštitut ZRC SAZU. Ljubljana. 234 str. Kryštufek B., M. Kotarac (2001): Raziskava razširjenosti evropsko pomembnih vrst v Sloveniji. Prirodoslovni muzej Slovenije, Ljubljana. 683 str.	373	2007-2018	S			estimateExpert							aeq		Probably a technical error in the previous reporting period - wrongly calculated area.	1994-2015	i			8	minimum	grids1x1			8	minimum	estimateExpert	2007-2018	S				estimateExpert									aeq		We took the number of grids 1x1 km as the minimum number of individuals.	Y		estimateExpert	2007-2018	S	estimateExpert					good	good	good		FV	FV	FV	FV	FV	S	noChange		FV			i			1	minimum	estimateExpert	S	estimateExpert	We took the number of grids 1x1 km as the minimum number of individuals.				TRUE	8	1	12.5
SK	ALP	1310	Miniopterus schreibersii			FALSE	2000-2018	TRUE	2200	estimatePartial	FALSE	Matis Š., Uhrin M., Danko Š. & Krištofík J., 2012: Lietavec s?ahovavý – Miniopterus schreibersii. Pp.: 294–298. In: Krištofík J. & Danko Š. (eds.): Cicavce Slovenska. Rozšírenie, bionómia a ochrana [Mammals of Slovakia. Distribution, biology and protection]. Veda, Bratislava, 712 pp (in Slovak, with summary in English). Bilgin R., Maraci Ö., Puechmaille S. J., Presetnik P., Hamidovi? D., Fressel N., Karapandža B., Paunovi? M., Iba?ez C., Allegrini B., Gürün K., Georgiakakis P., Uhrin M., Benda P. & Juste J., 2010: The distribution of genetic diversity of Miniopterus schreibersii in Europe and Anatolia. Pp.: 102. In: Horá?ek I. & Benda P. (eds.): 15th International Bat Research Conference – the conference manual. Programme, abstracts, list of participants. Prague, 23–27 august 2010. Praha, 357 pp. Šev?ík M. & Filo J., 2009: K netopierom (Mammalia: Chiroptera) Rokoša a okolia. Rosalia, 20: 151–159. Lehotská B., 2008: Bat diversity in various types of hibernacula in the Malé Karpaty Mountains, Slovak Republic. Pp.: 65–74. In: K?ys G., Wo?oszyn B., Jagt-Yazykova E. & Ku?nierz A. (eds.): The influence of environmental conditions on the bat hibernaculum choice. ZPW Plik, Bytom, 158 pp. Ba?kor P., Urban P., Uhrin M. & Bitušík P., 2008: K stavovcom (Vertebrata) širšieho okolia vodnej nádrže Teplý vrch (Rimavská kotlina, Revúcka vrchovina – Južné Slovensko). Gemer-Malohont, 4: 43–51&173–175 (in Slovak). Matis Š., Pjen?ák P. & Fulín M., 2007: Zhrnutie výsledkov ?innosti chiropterologickej sekcie [Summary results of activities of chiropterological group]. Pp.: 38–42. In: Kisely R. (eds.): 30. východoslovenský tábor ochrancov prírody s medzinárodnou ú?as?ou. Dlhá Ves "Slovenský kras", 29. júl – 4. august 2006 [30th east-slovakian international camp of nature protectors. Dlhá Ves “Slovenský kras”, July 29 – August 4, 2006]. Prípravný výbor TOP, Rož?ava – Dlhá Ves, 56 pp (in Slovak). Fulín M. & Matis Š., 2007: Doterajšie výsledky z krúžkovania netopierov pred Jasovskou jasky?ou [Bat ringing results in front of Jasovská jasky?a Cave]. Natura Carpatica, 48: 191–196 (in Slovak, with a summary in English). Danko Š., Pjen?ák P., Matis Š., Ka?uch P., Ce?uch M., Krištín A. & Uhrin M., 2007: Netopiere lesných biotopov Slovenska. Vespertilio, 11: 25–46.; JANÁK, M., ?ERNECKÝ, J., SAXA, A. (eds.) 2015. Monitoring of animal species of Community interest in the Slovak Republic, Results and assessment in the period of 2013 – 2015. State nature conservancy of the Slovak Republic. Banská Bystrica. 300 pp. ISBN 978-80-8184-022-7	2034.51	2007-2018	D			estimatePartial							mt			2013-2018	i	41	1640		estimate						estimatePartial	2007-2018	S				estimatePartial									aeq			Y		estimatePartial	2007-2013	Unk	estimatePartial					poor	good	good		U1	FV	FV	FV	U1	Unk	knowledge	noInfo	U2	D		i	34	963		estimate	estimatePartial	D	estimatePartial					TRUE	840.5	498.5	59.3099
SK	PAN	1310	Miniopterus schreibersii			FALSE	2000-2018	TRUE	100	estimatePartial	FALSE	Matis Š., Uhrin M., Danko Š. & Krištofík J., 2012: Lietavec s?ahovavý – Miniopterus schreibersii. Pp.: 294–298. In: Krištofík J. & Danko Š. (eds.): Cicavce Slovenska. Rozšírenie, bionómia a ochrana [Mammals of Slovakia. Distribution, biology and protection]. Veda, Bratislava, 712 pp (in Slovak, with summary in English). Bilgin R., Maraci Ö., Puechmaille S. J., Presetnik P., Hamidovi? D., Fressel N., Karapandža B., Paunovi? M., Iba?ez C., Allegrini B., Gürün K., Georgiakakis P., Uhrin M., Benda P. & Juste J., 2010: The distribution of genetic diversity of Miniopterus schreibersii in Europe and Anatolia. Pp.: 102. In: Horá?ek I. & Benda P. (eds.): 15th International Bat Research Conference – the conference manual. Programme, abstracts, list of participants. Prague, 23–27 august 2010. Praha, 357 pp. Šev?ík M. & Filo J., 2009: K netopierom (Mammalia: Chiroptera) Rokoša a okolia. Rosalia, 20: 151–159. Lehotská B., 2008: Bat diversity in various types of hibernacula in the Malé Karpaty Mountains, Slovak Republic. Pp.: 65–74. In: K?ys G., Wo?oszyn B., Jagt-Yazykova E. & Ku?nierz A. (eds.): The influence of environmental conditions on the bat hibernaculum choice. ZPW Plik, Bytom, 158 pp. Ba?kor P., Urban P., Uhrin M. & Bitušík P., 2008: K stavovcom (Vertebrata) širšieho okolia vodnej nádrže Teplý vrch (Rimavská kotlina, Revúcka vrchovina – Južné Slovensko). Gemer-Malohont, 4: 43–51&173–175 (in Slovak). Matis Š., Pjen?ák P. & Fulín M., 2007: Zhrnutie výsledkov ?innosti chiropterologickej sekcie [Summary results of activities of chiropterological group]. Pp.: 38–42. In: Kisely R. (eds.): 30. východoslovenský tábor ochrancov prírody s medzinárodnou ú?as?ou. Dlhá Ves "Slovenský kras", 29. júl – 4. august 2006 [30th east-slovakian international camp of nature protectors. Dlhá Ves “Slovenský kras”, July 29 – August 4, 2006]. Prípravný výbor TOP, Rož?ava – Dlhá Ves, 56 pp (in Slovak). Fulín M. & Matis Š., 2007: Doterajšie výsledky z krúžkovania netopierov pred Jasovskou jasky?ou [Bat ringing results in front of Jasovská jasky?a Cave]. Natura Carpatica, 48: 191–196 (in Slovak, with a summary in English). Danko Š., Pjen?ák P., Matis Š., Ka?uch P., Ce?uch M., Krištín A. & Uhrin M., 2007: Netopiere lesných biotopov Slovenska. Vespertilio, 11: 25–46.; JANÁK, M., ?ERNECKÝ, J., SAXA, A. (eds.) 2015. Monitoring of animal species of Community interest in the Slovak Republic, Results and assessment in the period of 2013 – 2015. State nature conservancy of the Slovak Republic. Banská Bystrica. 300 pp. ISBN 978-80-8184-022-7	211.82	2007-2018	S			estimatePartial							mt			2013-2018	i	33	51		estimate						estimatePartial	2007-2018	S				estimatePartial									aeq			Y		estimatePartial	2007-2013	Unk	estimatePartial					good	good	good		U1	FV	FV	FV	U1	S	knowledge	noInfo	U2	D		i	33	51		estimate	estimatePartial	D	estimatePartial					TRUE	42	42	100
SK	ALP	1312	Nyctalus noctula			FALSE	2000-2018	TRUE	19300	estimatePartial	FALSE	Danko Š., Ka?uch P. & Krištofík J., 2012: Raniak hrdzavý – Nyctalus noctula [Noctule – Nyctalus noctula]. Pp.: 366–372. In: Krištofík J. & Danko Š. (eds.): Cicavce Slovenska. Rozšírenie, bionómia a ochrana [Mammals of Slovakia. Distribution, biology and protection]. Veda, Bratislava, 712 pp (in Slovak, with summary in English). Uhrin M., 2010: Aktivita netopierov (Chiroptera) v okolí obce Opavské Lazy (Krupinská planina). Natura Carpatica, 51: 59–64. Lehotská B. & Petrášová M., 2010: Zhrnutie poznatkov o netopieroch Myjavskej pahorkatiny. Vespertilio, 13–14: 103–112. Korytár ?., Ondrejka R., Ondrejková A., Prokeš M., Slepecká E., Beníšek Z., Süli J. & Fulín M., 2010: Monitoring and practical protection of bats overwintering in prefab houses in Košice. Folia veterinaria, 54(2): 117–118. Korytár ?., Fulín M. & Krišovský P., 2010: Výskyt netopierov v budovách Košíc a okolia a riešenie konfliktov s ?udskou populáciou. Pp.: 311–312. In: Korytár ?., Miková E. & Uhrin M. (eds.): Chiropterologický seminár 2010. Vespertilio, 13–14, 309–316 pp. Ko?íková L. & ?anády A., 2010: Nález uhynutého jedinca raniaka hrdzavého (Nyctalus noctula) v zníženom strope bytového priestoru. Chránené územia Slovenska, 81: 12–13. Ba?kor P., Uhrin M., Viš?ovská Z., Urban P. & Gresch A., 2010: Preh?ad nálezov netopierov (Chiroptera) a chiropterologická bibliografia Národného parku Nízke Tatry (stredné Slovensko) [Review of bat records (Chiroptera) and chiropterological bibliography of the Nízke Tatry National Park (Central Slovakia)]. Vespertilio, 13–14: 3–34 (in Slovak, with an abstract in English). Buys J. & Willemsen J. (eds.), 2009: Mammal survey Po?ana (Slovakia) 2005. Results of ten days’ field work. Uitgave van de Veldwerkgroep van de Zoogdiervereniging, Arnhem, 36 pp. Uhrin M., Benda P., Balázs C. & Obuch J., 2008: Netopiere (Chiroptera) Cerovej vrchoviny (stredné Slovensko). Vespertilio, 12: 49–74. Kalivodová E., Kürthy A., ?umová D. & Cvachová A., 2008: Spolo?enstvá vtákov (Aves) a netopierov (Chiroptera) katastrálneho územia obce Záhorská Ves. Správy Slovenskej zoologickej spolo?nosti, 26: 48–60. Ce?uch M. & Šev?ík M., 2008: Road bridges as a roosts for Noctules (Nyctalus noctula) and other bat species in Slovakia (Chiroptera: Vespertilionidae). Lynx (Praha), n. s., 39(1): 47–54. Ce?uch M. & Kropil R., 2008: Bats in a Carpathian beech-oak forest (Central Europe): habitat use, foraging assemblages and activity patterns. Folia zoologica, 57(4): 358–372. Ba?kor P. & Sloviak M., 2008: Diverzita netopierov Zvolenskej kotliny – I. netopiere v ?udských sídlach. Pp.: 144–154. In: Turisová I., Martincová E. & Ba?kor P. (eds.): Výskum a manažment zachovania prírodných hodnôt Zvolenskej kotliny. Zborník príspevkov z vedeckej konferencie (17. 10. 2008, Banská Bystrica). Fakulta prírodných vied Univerzita Mateja Bela v Banskej Bystrici, Ústav vedy a výskumu Univerzita Mateja Bela v Banskej Bystrici & Národné lesnícke centrum – Lesnícky výskumný ústav, Banská Bystrica & Zvolen, 236 pp. Matis Š., Pjen?ák P. & Fulín M., 2007: Zhrnutie výsledkov ?innosti chiropterologickej sekcie [Summary results of activities of chiropterological group]. Pp.: 38–42. In: Kisely R. (eds.): 30. východoslovenský tábor ochrancov prírody s medzinárodnou ú?as?ou. Dlhá Ves "Slovenský kras", 29. júl – 4. august 2006 [30th east-slovakian international camp of nature protectors. Dlhá Ves “Slovenský kras”, July 29 – August 4, 2006]. Prípravný výbor TOP, Rož?ava – Dlhá Ves, 56 pp (in Slovak). Ka?uch P. & Ce?uch M., 2007: Bat assemblage of an old pastured oak woodland (Gavurky Protected Area, central Slovakia). Vespertilio, 11: 57–64. Ka?uch P., 2007: Evening and morning activity schedules of the noctule bat (Nyctalus noctula) in Western Carpathians. Mammalia, 71(3): 126–130. Danko Š., Pjen?ák P., Matis Š., Ka?uch P., Ce?uch M., Krištín A. & Uhrin M., 2007: Netopiere lesných biotopov Slovenska. Vespertilio, 11: 25–46. Ba?kor P., Uhrin M. & Benda P., 2007: Netopiere v podkrovných priestoroch Horehronia. Vespertilio, 11: 3–12.; JANÁK, M., ?ERNECKÝ, J., SAXA, A. (eds.) 2015. Monitoring of animal species of Community interest in the Slovak Republic, Results and assessment in the period of 2013 – 2015. State nature conservancy of the Slovak Republic. Banská Bystrica. 300 pp. ISBN 978-80-8184-022-7	19116.5	2007-2018	I			estimatePartial							aeq			2013-2018	grids1x1	1308	1308		estimate	i	746	3503			estimateExpert	2007-2018	Unk				estimateExpert									aeq			Y		estimatePartial	2007-2013	Unk	estimatePartial					good	good	good		FV	FV	FV	FV	FV	Unk	knowledge	noInfo	U2	D														TRUE	1308
SK	PAN	1312	Nyctalus noctula			FALSE	2000-2018	TRUE	9600	estimatePartial	FALSE	Danko Š., Ka?uch P. & Krištofík J., 2012: Raniak hrdzavý – Nyctalus noctula [Noctule – Nyctalus noctula]. Pp.: 366–372. In: Krištofík J. & Danko Š. (eds.): Cicavce Slovenska. Rozšírenie, bionómia a ochrana [Mammals of Slovakia. Distribution, biology and protection]. Veda, Bratislava, 712 pp (in Slovak, with summary in English). Uhrin M., 2010: Aktivita netopierov (Chiroptera) v okolí obce Opavské Lazy (Krupinská planina). Natura Carpatica, 51: 59–64. Lehotská B. & Petrášová M., 2010: Zhrnutie poznatkov o netopieroch Myjavskej pahorkatiny. Vespertilio, 13–14: 103–112. Korytár ?., Ondrejka R., Ondrejková A., Prokeš M., Slepecká E., Beníšek Z., Süli J. & Fulín M., 2010: Monitoring and practical protection of bats overwintering in prefab houses in Košice. Folia veterinaria, 54(2): 117–118. Korytár ?., Fulín M. & Krišovský P., 2010: Výskyt netopierov v budovách Košíc a okolia a riešenie konfliktov s ?udskou populáciou. Pp.: 311–312. In: Korytár ?., Miková E. & Uhrin M. (eds.): Chiropterologický seminár 2010. Vespertilio, 13–14, 309–316 pp. Ko?íková L. & ?anády A., 2010: Nález uhynutého jedinca raniaka hrdzavého (Nyctalus noctula) v zníženom strope bytového priestoru. Chránené územia Slovenska, 81: 12–13. Ba?kor P., Uhrin M., Viš?ovská Z., Urban P. & Gresch A., 2010: Preh?ad nálezov netopierov (Chiroptera) a chiropterologická bibliografia Národného parku Nízke Tatry (stredné Slovensko) [Review of bat records (Chiroptera) and chiropterological bibliography of the Nízke Tatry National Park (Central Slovakia)]. Vespertilio, 13–14: 3–34 (in Slovak, with an abstract in English). Buys J. & Willemsen J. (eds.), 2009: Mammal survey Po?ana (Slovakia) 2005. Results of ten days’ field work. Uitgave van de Veldwerkgroep van de Zoogdiervereniging, Arnhem, 36 pp. Uhrin M., Benda P., Balázs C. & Obuch J., 2008: Netopiere (Chiroptera) Cerovej vrchoviny (stredné Slovensko). Vespertilio, 12: 49–74. Kalivodová E., Kürthy A., ?umová D. & Cvachová A., 2008: Spolo?enstvá vtákov (Aves) a netopierov (Chiroptera) katastrálneho územia obce Záhorská Ves. Správy Slovenskej zoologickej spolo?nosti, 26: 48–60. Ce?uch M. & Šev?ík M., 2008: Road bridges as a roosts for Noctules (Nyctalus noctula) and other bat species in Slovakia (Chiroptera: Vespertilionidae). Lynx (Praha), n. s., 39(1): 47–54. Ce?uch M. & Kropil R., 2008: Bats in a Carpathian beech-oak forest (Central Europe): habitat use, foraging assemblages and activity patterns. Folia zoologica, 57(4): 358–372. Ba?kor P. & Sloviak M., 2008: Diverzita netopierov Zvolenskej kotliny – I. netopiere v ?udských sídlach. Pp.: 144–154. In: Turisová I., Martincová E. & Ba?kor P. (eds.): Výskum a manažment zachovania prírodných hodnôt Zvolenskej kotliny. Zborník príspevkov z vedeckej konferencie (17. 10. 2008, Banská Bystrica). Fakulta prírodných vied Univerzita Mateja Bela v Banskej Bystrici, Ústav vedy a výskumu Univerzita Mateja Bela v Banskej Bystrici & Národné lesnícke centrum – Lesnícky výskumný ústav, Banská Bystrica & Zvolen, 236 pp. Matis Š., Pjen?ák P. & Fulín M., 2007: Zhrnutie výsledkov ?innosti chiropterologickej sekcie [Summary results of activities of chiropterological group]. Pp.: 38–42. In: Kisely R. (eds.): 30. východoslovenský tábor ochrancov prírody s medzinárodnou ú?as?ou. Dlhá Ves "Slovenský kras", 29. júl – 4. august 2006 [30th east-slovakian international camp of nature protectors. Dlhá Ves “Slovenský kras”, July 29 – August 4, 2006]. Prípravný výbor TOP, Rož?ava – Dlhá Ves, 56 pp (in Slovak). Ka?uch P. & Ce?uch M., 2007: Bat assemblage of an old pastured oak woodland (Gavurky Protected Area, central Slovakia). Vespertilio, 11: 57–64. Ka?uch P., 2007: Evening and morning activity schedules of the noctule bat (Nyctalus noctula) in Western Carpathians. Mammalia, 71(3): 126–130. Danko Š., Pjen?ák P., Matis Š., Ka?uch P., Ce?uch M., Krištín A. & Uhrin M., 2007: Netopiere lesných biotopov Slovenska. Vespertilio, 11: 25–46. Ba?kor P., Uhrin M. & Benda P., 2007: Netopiere v podkrovných priestoroch Horehronia. Vespertilio, 11: 3–12.; JANÁK, M., ?ERNECKÝ, J., SAXA, A. (eds.) 2015. Monitoring of animal species of Community interest in the Slovak Republic, Results and assessment in the period of 2013 – 2015. State nature conservancy of the Slovak Republic. Banská Bystrica. 300 pp. ISBN 978-80-8184-022-7	9146.83	2007-2018	I			estimatePartial							aeq			2013-2018	grids1x1	861	861		estimate	i	21	634			estimateExpert	2007-2018	Unk				estimateExpert									aeq			Y		estimatePartial	2007-2013	I	estimatePartial					good	good	good		FV	FV	FV	FV	FV	S	knowledge	noInfo	U2	D														TRUE	861
UK	MATL	1223	Dermochelys coriacea		Leatherback turtle	FALSE	2012-2018	TRUE	94200	absentData	FALSE	Bailey, H., Fossette, S., Bograd, S.J., Shillinger, G.L., Swithenbank, A.M., Georges, J-Y, et al. (2012). Movement Patterns for a Critically Endangered Species, the Leatherback Turtle (Dermochelys coriacea), Linked to Foraging Success and Population Status. PLoS ONE 7(5): e36401. https://doi.org/10.1371/journal.pone.0036401 Deaville, R. (2011:2017). Annual reports for the period 1st January to 31st December. UK Cetacean Strandings Investigation Programme (CSIP). http://ukstrandings.org/csip-reports/ DG Environment. (2017). Reporting under Article 17 of the Habitats Directive: Explanatory notes and guidelines for the period 2013-2018. Brussels. Pp 188 http://cdr.eionet.europa.eu/help/habitats_art17 Du Preez, M., Nel, R., & Bouwan, H. (2018). First report of metallic elements in loggerhead and leatherback turtle eggs from the Indian Ocean. Chemosphere, 197:716-726. https://doi.org/10.1016/j.chemosphere.2018.01.106. Evans. D and Marvela, A. (2013). Assessment and reporting under Article 17 of the Habitats Directive: Explanatory notes and Guidelines. 123pp. https://circabc.europa.eu/faces/jsp/extension/wai/navigation/container.jsp Guirlet, E., Das, K., Thome, J-P., & Marc, G. (2010). Chemosphere Maternal transfer of chlorinated contaminants in the leatherback turtles, Dermochelys coriacea, nesting in French Guiana. Chemosphere, 79(7):720-726. doi: 10.1016/j.chemosphere.2010.02.047. Hawkes LA, Broderick AC, Godfrey MH, Godley BJ (2009) Climate change and marine turtles. Endang Species Res 7:137- Hays, G. C., (2017). Ocean currents and marine life, Current Biology, Volume 27, Issue 11, 2017, Pages R470-R473, ISSN 0960-9822, https://doi.org/10.1016/j.cub.2017.01.044. Houghton, J. R., Doyle, T. K., Wilson, M. W., Davenport, J and Hays, G. C. (2006). Jellyfish aggregations and leatherback turtle foraging patterns in a temperate coastal environment. Ecology, 87(8), 2006, pp. 1967-1972. 2006 by the Ecological Society of America. https://pdfs.semanticscholar.org/0e42/0f4e3200c19f1e62949282b967e8a232e0b0.pdf Hu, Z., Hu, H., & Huang, Y. (2018). Association between night time artificial light pollution and sea turtle nest density along Florida coast: A geospatial study using VIIRS remote sensing data. Environmental Pollution, 239:30-42. James, M. C and Mrosovsky, N (2004). Body temperatures of leatherback turtles (Dermochelys coriacea) in temperate waters off Nova Scotia, Canada. Canadian Journal of Zoology, 2004, 82:1302-1306, https://doi.org/10.1139/z04-110 Lewison, R., Freeman, S.A & Crowder, L. B. (2004). Quantifying the effects of fisheries on threatened species: the impact of pelagic longlines on loggerhead and leatherback sea turtles. Ecology Letters, 7:221-231 McMahon C.R., Hays G.C. (2006). Thermal niche, large-scale movements and implications of climate change for a critically endangered marine vertebrate. Global Change Biology, 12, 1330-1338. Mrosovsky, N., Ryan, G. D., &James, M. C. (2009). Leatherback turtles202f: The menace of plastic. Marine Pollution Bulletin, 58(2): 287-289. doi: 10.1016/j.marpolbul.2008.10.018. Schuyler, Q. Hardesty, B.D., Wilcox, C., & Townsend, K. (2013). Global Analysis of Anthropogenic Debris Ingestion by Sea Turtles. 28(1):129-139. doi: 10.1111/cobi.12126. Pierpoint C. & Penrose R. (2002). 'TURTLE' A database of Marine Turtle Records for the United Kingdom and Eire. (Version 1.3 2002): Introduction, data summary and user notes. (Contractor: Marine Environmental Monitoring, Llechryd. Poloczanska, E. S., Limpus, C. J. & Hays, G. C. (2009). Capter 2 Vulnerability of Marine Turtles to Climate Change. Advances in Marine Biology, 56:141-211. doi: 10.1016/S0065-2881(09)56002-6. Speer, R.M., Wise, C.F., Young, J.L., Aboueissa, A-M., Martin Bras, M., Barandiaran, M., Bermudez, E., Marquez-D'Acunti, L., Wise, J.P. Sr. (2018). The cytotoxicity and genotoxicity of particulate and soluble hexavalent chromium in leatherback sea turtle lung cells. Aquatic Toxicology, 198:149-157. Spotila J.R., Dunham A.E., Leslie A.J., Steyermark.A.C., Plotlin.P.T, & Paladino, F.V. (1996). Worldwide population decline of Dermochelys coriacea: are leatherback turtles going extinct? Chelonian Conservation and Biology, 2:209-222 Stewart, K. R., Keller, J.M., Templeton, R., Kucklick, J.R., & Johnson, C. (2011). Monitoring persistent organic pollutants in leatherback turtles (Dermochelys coriacea) confirms maternal transfer. Marine Pollution Bulletin. 62(7):1396-1409. doi: 10.1016/j.marpolbul.2011.04.042 Wallace, B. P., DiMatteo, A.D., Bolten, A.B., Chaloupka, M.Y., Hutchinson, B.J., Abreu-Grobois, F.A., et al. (2011). Global Conservation Priorities for Marine Turtles. 6(9):e24510. doi: 10.1371/journal.pone.002451 Witt M. J., Broderick A. C., Johns D.J., Martin C., Penrose R., Hoogmoed M.S., Godley B.J. (2007). Prey landscapes help identify potential foraging habitats for leatherback turtles in the northeast Atlantic. Mar. Ecol. Progr. Ser. 337: 231-243.	335391	2007-2018	Unk			estimateExpert						335391		Range estimated for the current period matches the range given in the 2013 reporting round (excluding analytic differences).	Range estimated for the current period matches the range given in the 3rd reporting round (2013) (excluding analytic differences). However, range is considered unknown due to the quantity and quality of available data on which to base an assessment.												absentData	2007-2018	Unk				absentData									x			Unk		absentData	2007-2018	Unk	absentData					unknown	unknown	unknown	These results are based on the current conservation status for each parameter combined with the future trend for each parameter. The future trend is an estimate of how the parameter is likely to progress into the future, using the current trend as a baseline and considering the balance between threats and measures to assess how these are likely to affect that trend over the next two reporting cycles (12 years). For leatherback turtle, the future trend and consequently the future prospects for all parameters are assessed as Unknown; this is due to there being insufficient data to establish current trends for these parameters.	XX	XX	XX	XX	XX	Unk	noChange		XX		Conclusion on Range reached because: (i) the short-term trend direction in Range surface area is unknown; and (ii)] the Favourable Reference Range is unknown. Conclusion on Population reached because: (i) the FRP is unknown; and (ii) the short-term trend direction in Population size is unknown; and (iii) the current Population size is unknown. Conclusion on Habitat for the species reached because: (i) the area of habitat is unknown and (ii) the habitat quality is unknown for the long-term survival of the species; and (iii) the short-term trend in area and sufficiency of habitat is unknown. Conclusion on Future prospects reached because: (i) the Future prospects for Range are unknown; (ii) the Future prospects for Population are unknown; and (iii) the Future prospects for Habitat for the species are unknown. Overall assessment of Conservation Status is Unknown because all of the conclusions are Unknown. Overall trend in Conservation Status is based on the combination of the short-term trends for Range -unknown, Population - unknown, and Habitat for the species - unknown.													TRUE
UK	MMED	1223	Dermochelys coriacea		Leatherback turtle	FALSE	2012-2018	TRUE	300	absentData	FALSE	Department of the Environment, Heritage and Climate Change. HM Government of Gibraltar. 2017. Southern Waters of Gibraltar SAC/SPA Conservation Objectives. Department of the Environment, Heritage and Climate Change. HM Government of Gibraltar. 2015. Monitoring Programme for British Gibraltar Territorial Waters - Marine Strategy Framework Directive. Vazquez Torres, C., MunozFerrera de Castro, J.L. 2003. Varamientos de mamiferos marinos y tortugas marinas en el Campo de Gibraltar. Almoraima, 31: 331-339.	87	2007-2018	Unk			estimateExpert	1994-2018	Unk			estimateExpert	87		Based on both survey and expert opinions gathered from within the Department of the Environment and contracted specialists as well as local NGOs.		2012-2018	i	0	1		estimate					estimate	estimatePartial	2007-2018	Unk				estimatePartial	1994-2018	Unk				estimateExpert	i	1		Based on both survey and expert opinions gathered from within the Department of the Environment and contracted specialists as well as local NGOs.		Y		estimateExpert	2007-2018	Unk	estimateExpert	1994-2018	Unk	estimateExpert		unknown	unknown	good		XX	XX	FV	XX	XX		noChange		XX			i	0	1	1	estimate	estimateExpert	Unk	estimateExpert					FALSE	0.5	1	200
UK	MATL	1224	Caretta caretta		Loggerhead turtle	FALSE	2012-2018	TRUE	32100	absentData	FALSE	Bolten, A.B., Bjorndal, K.A., Martins, H.R., Dellinger, T., Biscoito, M.J., Encalada, S.E., Bowen, B.W. 1998.Transatlantic developmental migrations of loggerhead sea turtles demonstrated by mtDNA sequence analysis. Ecol Appl 8:1-7 Carr, A. 1987. New perspectives on the pelagic stage of sea turtle development. Conserv Biol 1:103-121 Gomez de Segura, A., Tomas, J., Pedraza, S. N., Crespo, E. A, Raga, J. A. 2006. Abundance and distribution of the endangered loggerhead turtle in Spanish Mediterranean waters and its implications. Animal Conservation 9:199-206 Hays, G.C., Marsh R. 1997. Estimating the age of juvenile loggerhead sea turtles in the North Atlantic. Canad J Zool 75:40-46 Lewison, R., Freeman, S.A and Crowder, L. B. 2004. Quantifying the effects of fisheries on threatened species : the impact of pelagic longlines on loggerhead and leatherback sea turtles. Marco, A., Abella, E., Liria-Loza, A., Martins, S., Lopez, O., Jimenez-Bordon, S., Medina, M., Oujo, C., Gaona, J., Godley, B.J., Lopez-Jurado, L.F. 2012. Abundance and exploitation of loggerhead turtles nesting in Boa Vista island, Cape Verde: the only substantial rookery in the eastern Atlantic. AnimConserv 15:351-360 Margaritoulis, D. And Demetropoulos, A. 2001. Proceedigs of the first Mediterranena Conference on marine turtles. Rome, 24-28 October 2001. 61pp. Penrose, R. S. and Gander, L. R. 2017. British Isles and Republic of Ireland Marine Turtle Strandings and Sightings: Annual Report 2016. Marine Environmental Monitoring, West Wales, UK. www.strandings.com Penrose, R. S. and Gander, L. R. 2016. British Isles and Republic of Ireland Marine Turtle Strandings and Sightings: Annual Report 2015. Marine Environmental Monitoring, West Wales, UK. www.strandings.com Penrose, R. S. and Gander, L. R. 2015. British Isles and Republic of Ireland Marine Turtle Strandings and Sightings: Annual Report 2014. Marine Environmental Monitoring, West Wales, UK. www.strandings.com Penrose, R. S. and Gander, L. R. 2014. British Isles and Republic of Ireland Marine Turtle Strandings and Sightings: Annual Report 2013. Marine Environmental Monitoring, West Wales, UK. www.strandings.com Richards, P.M., Epperly, S. P., Heppell, S. S., King, R. T., Sasso, C. R., Monncada, F., Nodarse, G., Shaver, D. J., Medina, Y and Zurita, J. 2011. Sea turtle population estimates incorporating uncertainty: a new approach applied to western North Atlantic loggerheads Caretta caretta. Endangered Species Research. 15: 151-158 Schwartz F. 1978. Behavioural and tolerance responses to cold water temperature by three species of sea turtles (Reptilia, Cheloniidae) in North Carolina. Florida Marine Res Publ 33:16- 18. Spotila, J. R. 2004. Seaturtles. A complete guide to their biology, behaviour and conservation. John Hopkins Press and Oakwood Arts. ISBN 0-8018-8007-6. pp227 Witt, M.J., Penrose, R., Godley, B.J. 2007. Spatio-temporal patterns of juvenile marine turtle occurrence in waters of the European continental shelf. Mar Biol, 151(3), 873-885 Witt, M. J., Hawkes, L. A. Godfrey, M. H., Godley, B. J. and Broderick, A. C. 2010. Predicting the impacts of climate change on a globally distributed species: the case of the loggerhead turtle. The Journal of Experimental Biology 213, 901-911						absentData																							Unk				absentData												Unk		absentData		Unk	absentData					unknown	unknown	unknown		XX	XX	XX	XX	XX	Unk	noChange		XX														There is limited or insufficient new evidence on which to update this species since the previous reporting round	FALSE
UK	MMED	1224	Caretta caretta		Loggerhead turtle	FALSE	2012-2018	TRUE	200	absentData	FALSE	Department of the Environment, Heritage and Climate Change. HM Government of Gibraltar. 2017. Southern Waters of Gibraltar SAC/SPA Conservation Objectives. Department of the Environment, Heritage and Climate Change. HM Government of Gibraltar. 2015. Monitoring Programme for British Gibraltar Territorial Waters - Marine Strategy Framework Directive. Vazquez Torres, C., MunozFerrera de Castro, J.L. 2003. Varamientos de mamiferos marinos y tortugas marinas en el Campo de Gibraltar. Almoraima, 31: 331-339	87	2012-2018	Unk			estimateExpert	1994-2018	Unk			estimateExpert	87		Based on both survey and expert opinions gathered from within the Department of the Environment and contracted specialists as well as local NGOs.		2012-2018	i	30	100	50	minimum					minimum	estimatePartial	2001-2012	U				estimatePartial	1994-2018	U				estimatePartial	i	50		Based on both survey and expert opinions gathered from within the Department of the Environment and contracted specialists as well as local NGOs.		Y		estimateExpert	2012-2018	Unk	estimateExpert	1994-2018	Unk	estimateExpert		good	unknown	good		FV	XX	FV	FV	FV	Unk	knowledge	knowledge	U1	S		i	30	100	50	minimum	estimatePartial	Unk	estimatePartial				Due to its characteristic opportunistic feeding on bait attached to surface longlines and fish caught in gill nets, the Caretta caretta is often captured with this gear. Trawling also usually causes Caretta caretta catches. Another threat to the Caretta caretta is the ingestion of plastic and other debris that can eventually lead to blockages or perforations in the digestive tract. Loggerhead turtles spend certain time of day on the surface, so that sometimes individuals are injured after colliding with ships.	TRUE	50	50	100
SI	CON	4089	Arabis scopoliana		scopolijev repnjak	FALSE	1994-2015	TRUE	100	estimateExpert	TRUE	?ušin, B. (ur.) (2003): Strokovna izhodiš?a za vzpostavljanje omrežja Natura 2000. Rastline (Pterydophyta in Spermatophyta). Biološki inštitut ZRC SAZU. Ljubljana. 234 str. Kryštufek B., M. Kotarac (2001): Raziskava razširjenosti evropsko pomembnih vrst v Sloveniji. Prirodoslovni muzej Slovenije, Ljubljana. 683 str.	463	2007-2018	S			estimateExpert							aeq		Probably a technical error in the previous reporting period - wrongly calculated area.	1994-2015	i			2	minimum	grids1x1			2	minimum	estimateExpert	2007-2018	S				estimateExpert									aeq	We took the number of grids 1x1 km as the minimum number of individuals.		Y		estimateExpert	2007-2018	S	estimateExpert					good	unknown	good		FV	FV	FV	FV	FV	S	noChange		FV			i			2	minimum	estimateExpert	Unk	estimateExpert	We took the number of grids 1x1 km as the minimum number of individuals.				TRUE	2	2	100
SI	CON	4093	Rhododendron luteum		rumeni sle?	FALSE	2013-2018	TRUE	300	estimatePartial	TRUE	?ušin, B. (ur.) (2003): Strokovna izhodiš?a za vzpostavljanje omrežja Natura 2000. Rastline (Pterydophyta in Spermatophyta). Biološki inštitut ZRC SAZU. Ljubljana. 234 str. Kryštufek B., M. Kotarac (2001): Raziskava razširjenosti evropsko pomembnih vrst v Sloveniji. Prirodoslovni muzej Slovenije, Ljubljana. 683 str. ZRSVN - podatkovna zbirka. 2018. Terenski podatek.	286	2007-2018	S			estimatePartial							aeq			2013-2018	i	500	1000		minimum						estimatePartial	2007-2018	S				estimatePartial									aeq			Y		estimatePartial	2007-2018	S	estimatePartial					good	good	good		FV	FV	FV	FV	FV	S	noChange		FV			i	500	1000		minimum	estimatePartial	S	estimatePartial					TRUE	750	750	100
SI	ALP	4096	Gladiolus palustris		mo?virski me?ek	FALSE	1990-2003	TRUE	800	estimateExpert	TRUE	?ušin, B. (ur.) (2003): Strokovna izhodiš?a za vzpostavljanje omrežja Natura 2000. Rastline (Pterydophyta in Spermatophyta). Biološki inštitut ZRC SAZU. Ljubljana. 234 str. Kryštufek B., M. Kotarac (2001): Raziskava razširjenosti evropsko pomembnih vrst v Sloveniji. Prirodoslovni muzej Slovenije, Ljubljana. 683 str.	849	2007-2018	U			estimateExpert							mt			1990-2003	i	4	5		minimum	grids1x1	4	5			estimateExpert	2007-2018	D				absentData									mt		We took the number of grids 1x1 km as the minimum number of individuals.	Y		estimateExpert	2007-2018	D	estimateExpert					poor	unknown	poor		U1	U1	U1	U1	U1	D	noChange	noChange	U1	D		i			3	minimum	estimateExpert	U	estimateExpert	We took the number of grids 1x1 km as the minimum number of individuals.				TRUE	4.5	3	66.6667
SI	CON	4096	Gladiolus palustris		mo?virski me?ek	FALSE	1990-2003	TRUE	300	estimateExpert	TRUE	?ušin, B. (ur.) (2003): Strokovna izhodiš?a za vzpostavljanje omrežja Natura 2000. Rastline (Pterydophyta in Spermatophyta). Biološki inštitut ZRC SAZU. Ljubljana. 234 str. Kryštufek B., M. Kotarac (2001): Raziskava razširjenosti evropsko pomembnih vrst v Sloveniji. Prirodoslovni muzej Slovenije, Ljubljana. 683 str.	436	2007-2018	U			absentData							mt			1993-2003	i	3	4		minimum	grids1x1	3	4		minimum	estimateExpert	2007-2018	D				absentData							grids1x1	4			We took the number of grids 1x1 km as the minimum number of individuals.	Y		estimateExpert	2007-2018	D	estimateExpert					poor	unknown	poor		U1	U1	U1	U1	U1	D	noChange	noChange	U1	D		i			4	minimum	estimateExpert	D	estimateExpert	We took the number of grids 1x1 km as the minimum number of individuals.				TRUE	3.5	4	114.286
SI	ALP	4101	Scilla litardierei		travniška morska ?ebulica	FALSE	2013-2018	TRUE	100	estimatePartial	TRUE	?ušin, B. (ur.) (2003): Strokovna izhodiš?a za vzpostavljanje omrežja Natura 2000. Rastline (Pterydophyta in Spermatophyta). Biološki inštitut ZRC SAZU. Ljubljana. 234 str. Kryštufek B., M. Kotarac (2001): Raziskava razširjenosti evropsko pomembnih vrst v Sloveniji. Prirodoslovni muzej Slovenije, Ljubljana. 683 str.	100	2007-2018	S			estimatePartial							aeq		Probably a technical error in the previous reporting period - wrongly calculated area.	2013-2018	i			2	minimum	grids1x1			2		estimatePartial	2007-2018	U				estimatePartial									aeq		We took the number of grids 1x1 km as the minimum number of individuals.	Y		estimatePartial	2007-2018	U	estimatePartial					good	poor	poor		FV	U1	U1	U1	U1	Unk	noChange	noChange	U1	Unk		i			2	minimum	estimatePartial	U	estimatePartial	We took the number of grids 1x1 km as the minimum number of individuals.				TRUE	2	2	100
SI	CON	4104	Himantoglossum adriaticum		jadranska smrdljiva kukavica	FALSE	1995-2018	TRUE	700	estimatePartial	TRUE	?ušin, B. (ur.) (2003): Strokovna izhodiš?a za vzpostavljanje omrežja Natura 2000. Rastline (Pterydophyta in Spermatophyta). Biološki inštitut ZRC SAZU. Ljubljana. 234 str. Kryštufek B., M. Kotarac (2001): Raziskava razširjenosti evropsko pomembnih vrst v Sloveniji. Prirodoslovni muzej Slovenije, Ljubljana. 683 str. Tr?ak B., Dakskobler I., Martin?i? A. 2017. Nova nahajališ?a vrst. Hladnikia 39, str. 64 - 76	672	2007-2018	S			estimatePartial							aeq			1995-2018	i			42	minimum	grids1x1			42		estimatePartial	2007-2018	S				estimatePartial									aeq	We took the number of grids 1x1 km as the minimum number of individuals.		Y		estimatePartial	2007-2018	S	estimatePartial					good	good	good		FV	FV	FV	FV	FV	S	noChange		FV			i			40	minimum	estimatePartial	S	estimatePartial	We took the number of grids 1x1 km as the minimum number of individuals.				TRUE	42	40	95.2381
SI	ALP	4108	Primula carniolica		kranjski jegli?	FALSE	1992-2016	TRUE	1500	estimatePartial	TRUE	?ušin B. in sod. 2003. Strokovna izhodiš?a za vzpostavljanje omrežja Natura 2000 - rastline (Pteridophyta in Spermatophyta). Znanstvenoraziskovalni center SAZU, Ljubljana; 234 str. + digitalne priloge (http://www.natura2000.si/o-naturi-2000/natura-2000-v-sloveniji/strokovne-podlage/) Dolinar B., Vreš B., Dakskobler I. 2013. Pregled znanih in nova nahajališ?a kranjskega jegli?a (Primula carniolica Jacq.) na Dolenjskem. Hladnikia 32, str. 3 - 21 Dolinar B., Vreš B., Dakskobler I., Schein V., Stergaršek J. 2015. Pregled nahajališ? kranjskega jegli?a (Primula carniolica Jacq.) v Notranjskem regijskem parku. Hladnikia 36, str. 31- 45 Tr?ak B., Dakskobler I., Martin?i? A. 2017. Nova nahajališ?a vrst. Hladnikia 39, str. 64 - 76	1851	2007-2018	S			estimatePartial							aeq			1992-2016	grids1x1			74	minimum						estimatePartial	2007-2018	S				estimatePartial									aeq			Y		estimatePartial	2007-2018	S	estimatePartial					good	good	good		FV	FV	FV	FV	FV	S	noChange		FV			grids1x1			55	minimum	estimatePartial	S	estimatePartial					TRUE	74	55	74.3243
SI	CON	4108	Primula carniolica		kranjski jegli?	FALSE	1992-2016	TRUE	200	estimatePartial	TRUE	?ušin B. in sod. 2003. Strokovna izhodiš?a za vzpostavljanje omrežja Natura 2000 - rastline (Pteridophyta in Spermatophyta). Znanstvenoraziskovalni center SAZU, Ljubljana; 234 str. + digitalne priloge (http://www.natura2000.si/o-naturi-2000/natura-2000-v-sloveniji/strokovne-podlage/) Dolinar B., Vreš B., Dakskobler I. 2013. Pregled znanih in nova nahajališ?a kranjskega jegli?a (Primula carniolica Jacq.) na Dolenjskem. Hladnikia 32, str. 3 - 21 Dolinar B., Vreš B., Dakskobler I., Schein V., Stergaršek J. 2015. Pregled nahajališ? kranjskega jegli?a (Primula carniolica Jacq.) v Notranjskem regijskem parku. Hladnikia 36, str. 31- 45 Tr?ak B., Dakskobler I., Martin?i? A. 2017. Nova nahajališ?a vrst. Hladnikia 39, str. 64 - 76	349	2007-2018	S			estimatePartial							aeq			1992-2016	grids1x1			1	minimum						estimateExpert	2007-2018	S				estimateExpert									aeq			Y		estimatePartial	2007-2018	S	estimateExpert					good	good	good		FV	FV	FV	FV	FV	S	noChange		FV			grids1x1	0	1		minimum	estimatePartial	S	estimateExpert					TRUE	1	0.5	50
SI	ALP	4117	Hladnikia pastinacifolia		rebrin?evolistna hladnikija	FALSE	2003-2010	TRUE	100	estimatePartial	TRUE	?ušin, B. (ur.) (2003): Strokovna izhodiš?a za vzpostavljanje omrežja Natura 2000. Rastline (Pterydophyta in Spermatophyta). Biološki inštitut ZRC SAZU. Ljubljana. 234 str. Kryštufek B., M. Kotarac (2001): Raziskava razširjenosti evropsko pomembnih vrst v Sloveniji. Prirodoslovni muzej Slovenije, Ljubljana. 683 str. Šajna.N, T. Kavar, J. Šuštarši? - Vozli?, M. Kaligari? (2010). Population Genetics of the Narrow Endemic Hladnikia Pastinacifolia Rchb (Apiaceae) Indicates Survival in situ During the Pleistocen. Acta Biologica Cracoviensia Series Botanica 54/1: 1 - 13.	259	2007-2018	S			estimatePartial							aeq		Probably a technical error in the previous reporting period - wrongly calculated area.	2003-2010	grids1x1			1	minimum						estimatePartial	2007-2018	S				estimateExpert									aeq			Y		estimatePartial	2007-2018	S	estimateExpert					good	good	good		FV	FV	FV	FV	FV	S	noChange		FV			grids1x1			1	minimum	estimatePartial	S	estimatePartial					TRUE	1	1	100
SI	CON	4117	Hladnikia pastinacifolia		rebrin?evolistna hladnikija	FALSE	2003-2010	TRUE	200	estimatePartial	TRUE	?ušin, B. (ur.) (2003): Strokovna izhodiš?a za vzpostavljanje omrežja Natura 2000. Rastline (Pterydophyta in Spermatophyta). Biološki inštitut ZRC SAZU. Ljubljana. 234 str. Kryštufek B., M. Kotarac (2001): Raziskava razširjenosti evropsko pomembnih vrst v Sloveniji. Prirodoslovni muzej Slovenije, Ljubljana. 683 str. Šajna.N, T. Kavar, J. Šuštarši? - Vozli?, M. Kaligari? (2010). Population Genetics of the Narrow Endemic Hladnikia Pastinacifolia Rchb (Apiaceae) Indicates Survival in situ During the Pleistocen. Acta Biologica Cracoviensia Series Botanica 54/1: 1 - 13.	141	2007-2018	S			estimatePartial							aeq		Probably a technical error in the previous reporting period - wrongly calculated area.	2003-2010	grids1x1			3	minimum						estimatePartial	2007-2018	S				estimatePartial									aeq			Y		estimatePartial	2007-2018	S	estimatePartial					good	good	good		FV	FV	FV	FV	FV	S	noChange		FV			grids1x1			3	minimum	estimatePartial	S	estimatePartial					TRUE	3	3	100
SI	ALP	5003	Myotis alcathoe		nimfni netopir	FALSE	2007-2017	TRUE	200	estimatePartial	TRUE	Presetnik P., Podgorelec M., Grobelnik V., Šalamun A. 2007. Monitoring populacij izbranih ciljnih vrst netopirjev (Zaklju?no poro?ilo). Center za kartografijo favne in flore, Miklavž na Dravskem polju; 251 str.+ digitalne priloge(http://www.natura2000.si/knjiznica/) Presetnik P., Podgorelec M., Grobelnik V., Šalamun A. 2009. Monitoring populacij izbranih ciljnih vrst netopirjev 2008-2009 (Zaklju?no poro?ilo). Center za kartografijo favne in flore, Miklavž na Dravskem polju. 121 str. + digitalne priloge(http://www.natura2000.si/knjiznica/) Presetnik, P., Podgorelec M., Grobelnik V., Šalamun A. 2011. Monitoring populacij izbranih ciljnih vrst netopirjev v letih 2010 in 2011 (Kon?no poro?ilo). Center za kartografijo favne in flore, Miklavž na Dravskem polju. 282 str.; digitalne priloge.(http://www.natura2000.si/knjiznica/) Presetnik, P., Knapi? T., Podgorelec M., Šalamun A. 2012. Monitoring populacij izbranih ciljnih vrst netopirjev 2012 (Kon?no poro?ilo). Center za kartografijo favne in flore, Miklavž na Dravskem polju. 261 str. + digitalne priloge.(http://www.natura2000.si/knjiznica/) Presetnik P, Knapi? T., Podgorelec M., Šalamun A., Cipot M., Lešnik A. 2015. Monitoring populacij izbranih ciljnih vrst netopirjev v letih 2014 in 2015. Kon?no poro?ilo. Center za kartografijo favne in flore, Miklavž na dravskem polju, 211 str. + digitalne podlage(http://www.natura2000.si/knjiznica/) Presetnik P., Zamolo A., Šalamun A., Grobelnik V , Lešnik A. 2017. Monitoring populacij izbranih ciljnih vrst netopirjev v letih 2016 in 2017. Kon?no poro?ilo. Center za kartografijo favne in flore, Miklavž na dravskem polju, 191 str. + digitalne podlage (http://www.natura2000.si/knjiznica/)	3013	2007-2018	Unk			estimateExpert							x			1994-2018	grids1x1			2	minimum						estimateExpert	2007-2018	Unk				absentData									x			Unk		estimateExpert	2007-2018	Unk	estimateExpert					unknown	unknown	unknown		XX	XX	XX	XX	XX		noChange		XX															TRUE	2
SI	CON	5003	Myotis alcathoe		nimfni netopir	FALSE	2007-2017	TRUE	100	estimatePartial	TRUE	Presetnik P., Podgorelec M., Grobelnik V., Šalamun A. 2007. Monitoring populacij izbranih ciljnih vrst netopirjev (Zaklju?no poro?ilo). Center za kartografijo favne in flore, Miklavž na Dravskem polju; 251 str.+ digitalne priloge(http://www.natura2000.si/knjiznica/) Presetnik P., Podgorelec M., Grobelnik V., Šalamun A. 2009. Monitoring populacij izbranih ciljnih vrst netopirjev 2008-2009 (Zaklju?no poro?ilo). Center za kartografijo favne in flore, Miklavž na Dravskem polju. 121 str. + digitalne priloge(http://www.natura2000.si/knjiznica/) Presetnik, P., Podgorelec M., Grobelnik V., Šalamun A. 2011. Monitoring populacij izbranih ciljnih vrst netopirjev v letih 2010 in 2011 (Kon?no poro?ilo). Center za kartografijo favne in flore, Miklavž na Dravskem polju. 282 str.; digitalne priloge.(http://www.natura2000.si/knjiznica/) Presetnik, P., Knapi? T., Podgorelec M., Šalamun A. 2012. Monitoring populacij izbranih ciljnih vrst netopirjev 2012 (Kon?no poro?ilo). Center za kartografijo favne in flore, Miklavž na Dravskem polju. 261 str. + digitalne priloge.(http://www.natura2000.si/knjiznica/) Presetnik P, Knapi? T., Podgorelec M., Šalamun A., Cipot M., Lešnik A. 2015. Monitoring populacij izbranih ciljnih vrst netopirjev v letih 2014 in 2015. Kon?no poro?ilo. Center za kartografijo favne in flore, Miklavž na dravskem polju, 211 str. + digitalne podlage(http://www.natura2000.si/knjiznica/) Presetnik P., Zamolo A., Šalamun A., Grobelnik V , Lešnik A. 2017. Monitoring populacij izbranih ciljnih vrst netopirjev v letih 2016 in 2017. Kon?no poro?ilo. Center za kartografijo favne in flore, Miklavž na dravskem polju, 191 str. + digitalne podlage (http://www.natura2000.si/knjiznica/)	5738	2007-2018	Unk			estimateExpert							x	expert opinion		1994-2018	grids1x1			2	minimum						estimateExpert	2007-2018	Unk				absentData									x			Unk		estimateExpert	2007-2018	Unk	estimateExpert					unknown	unknown	unknown		XX	XX	XX	XX	XX		noChange		XX															TRUE	2
SI	ALP	5009	Pipistrellus pygmaeus		drobni netopir	FALSE	1995-2018	TRUE	2200	estimateExpert	TRUE	Govedi?, M., Lešnik A., Kotarac M. 2015. Inventarizacija favne obmo?ja reke Mure. Kon?no poro?ilo. Center za kartografijo favne in flore, Miklavž na Dravskem polju. 468 str., digitalne priloge. [Naro?nik: Dravske elektrarne Maribor d.o.o., Maribor]. Kryštufek B., Presetnik P., Šalamun A. 2003. Strokovne osnove za vzpostavljanje omrežja Natura 2000 - netopirji (Chiroptera). Kon?no poro?ilo. Prirodoslovni muzej Slovenije, Ljubljana; 322 str. + digitalne priloge (http://www.natura2000.si/o-naturi-2000/natura-2000-v-sloveniji/strokovne-podlage/) Presetnik P., Podgorelec M., Grobelnik V., Šalamun A. 2007. Monitoring populacij izbranih ciljnih vrst netopirjev (Zaklju?no poro?ilo). Center za kartografijo favne in flore, Miklavž na Dravskem polju; 251 str.+ digitalne priloge(http://www.natura2000.si/knjiznica/) Presetnik P., Podgorelec M., Grobelnik V., Šalamun A. 2009. Monitoring populacij izbranih ciljnih vrst netopirjev 2008-2009 (Zaklju?no poro?ilo). Center za kartografijo favne in flore, Miklavž na Dravskem polju. 121 str. + digitalne priloge(http://www.natura2000.si/knjiznica/) Presetnik, P., Podgorelec M., Grobelnik V., Šalamun A. 2011. Monitoring populacij izbranih ciljnih vrst netopirjev v letih 2010 in 2011 (Kon?no poro?ilo). Center za kartografijo favne in flore, Miklavž na Dravskem polju. 282 str.; digitalne priloge.(http://www.natura2000.si/knjiznica/) Presetnik, P., Knapi? T., Podgorelec M., Šalamun A. 2012. Monitoring populacij izbranih ciljnih vrst netopirjev 2012 (Kon?no poro?ilo). Center za kartografijo favne in flore, Miklavž na Dravskem polju. 261 str. + digitalne priloge.(http://www.natura2000.si/knjiznica/) Presetnik, P., Podgorelec M., Šalamun A. 2013. Odkup in obdelava podatkov monitoringa populacij izbranih ciljnih vrst netopirjev za leto 2013 (Kon?no poro?ilo). Center za kartografijo favne in flore, Miklavž na Dravskem polju. 110 str. + digitalne priloge.(http://www.natura2000.si/knjiznica/) Presetnik P, Knapi? T., Podgorelec M., Šalamun A., Cipot M., Lešnik A. 2015. Monitoring populacij izbranih ciljnih vrst netopirjev v letih 2014 in 2015. Kon?no poro?ilo. Center za kartografijo favne in flore, Miklavž na dravskem polju, 211 str. + digitalne podlage(http://www.natura2000.si/knjiznica/) Presetnik P., Zamolo A., Šalamun A., Grobelnik V , Lešnik A. 2017. Monitoring populacij izbranih ciljnih vrst netopirjev v letih 2016 in 2017. Kon?no poro?ilo. Center za kartografijo favne in flore, Miklavž na dravskem polju, 191 str. + digitalne podlage (http://www.natura2000.si/knjiznica/) Presetnik P., Šalamun A., Zamolo A., Lešnik A. 2018. Monitoring populacij izbranih ciljnih vrst netopirjev v letih 2018–2020. Prvo delno poro?ilo. Center za kartografijo favne in flore, Miklavž na Dravskem polju. 42 str., digitalne priloge. (http://www.natura2000.si/knjiznica/)	7656	2007-2018	S			estimatePartial						7656		expert opinion		1994-2018	grids1x1	25	33		estimate						estimateExpert	2007-2018	U				estimateExpert									mt	expert opinion		Y		estimateExpert	2007-2018	Unk	estimateExpert					good	poor	unknown		FV	U1	XX	U1	U1	Unk	knowledge		XX															TRUE	29
SI	CON	5009	Pipistrellus pygmaeus		drobni netopir	FALSE	1995-2018	TRUE	4500	estimateExpert	TRUE	Govedi?, M., Lešnik A., Kotarac M. 2015. Inventarizacija favne obmo?ja reke Mure. Kon?no poro?ilo. Center za kartografijo favne in flore, Miklavž na Dravskem polju. 468 str., digitalne priloge. [Naro?nik: Dravske elektrarne Maribor d.o.o., Maribor]. Kryštufek B., Presetnik P., Šalamun A. 2003. Strokovne osnove za vzpostavljanje omrežja Natura 2000 - netopirji (Chiroptera). Kon?no poro?ilo. Prirodoslovni muzej Slovenije, Ljubljana; 322 str. + digitalne priloge (http://www.natura2000.si/o-naturi-2000/natura-2000-v-sloveniji/strokovne-podlage/) Presetnik P., Podgorelec M., Grobelnik V., Šalamun A. 2007. Monitoring populacij izbranih ciljnih vrst netopirjev (Zaklju?no poro?ilo). Center za kartografijo favne in flore, Miklavž na Dravskem polju; 251 str.+ digitalne priloge(http://www.natura2000.si/knjiznica/) Presetnik P., Podgorelec M., Grobelnik V., Šalamun A. 2009. Monitoring populacij izbranih ciljnih vrst netopirjev 2008-2009 (Zaklju?no poro?ilo). Center za kartografijo favne in flore, Miklavž na Dravskem polju. 121 str. + digitalne priloge(http://www.natura2000.si/knjiznica/) Presetnik, P., Podgorelec M., Grobelnik V., Šalamun A. 2011. Monitoring populacij izbranih ciljnih vrst netopirjev v letih 2010 in 2011 (Kon?no poro?ilo). Center za kartografijo favne in flore, Miklavž na Dravskem polju. 282 str.; digitalne priloge.(http://www.natura2000.si/knjiznica/) Presetnik, P., Knapi? T., Podgorelec M., Šalamun A. 2012. Monitoring populacij izbranih ciljnih vrst netopirjev 2012 (Kon?no poro?ilo). Center za kartografijo favne in flore, Miklavž na Dravskem polju. 261 str. + digitalne priloge.(http://www.natura2000.si/knjiznica/) Presetnik, P., Podgorelec M., Šalamun A. 2013. Odkup in obdelava podatkov monitoringa populacij izbranih ciljnih vrst netopirjev za leto 2013 (Kon?no poro?ilo). Center za kartografijo favne in flore, Miklavž na Dravskem polju. 110 str. + digitalne priloge.(http://www.natura2000.si/knjiznica/) Presetnik P, Knapi? T., Podgorelec M., Šalamun A., Cipot M., Lešnik A. 2015. Monitoring populacij izbranih ciljnih vrst netopirjev v letih 2014 in 2015. Kon?no poro?ilo. Center za kartografijo favne in flore, Miklavž na dravskem polju, 211 str. + digitalne podlage(http://www.natura2000.si/knjiznica/) Presetnik P., Zamolo A., Šalamun A., Grobelnik V , Lešnik A. 2017. Monitoring populacij izbranih ciljnih vrst netopirjev v letih 2016 in 2017. Kon?no poro?ilo. Center za kartografijo favne in flore, Miklavž na dravskem polju, 191 str. + digitalne podlage (http://www.natura2000.si/knjiznica/) Presetnik P., Šalamun A., Zamolo A., Lešnik A. 2018. Monitoring populacij izbranih ciljnih vrst netopirjev v letih 2018–2020. Prvo delno poro?ilo. Center za kartografijo favne in flore, Miklavž na Dravskem polju. 42 str., digitalne priloge. (http://www.natura2000.si/knjiznica/)	12616	2007-2018	S			estimatePartial						12616		expert opinion		1994-2018	grids1x1	100	108		estimate						estimateExpert	2007-2018	U				estimateExpert									mt	expert opinion		Y		estimateExpert	2007-2018	Unk	estimateExpert					good	poor	unknown		FV	U1	XX	U1	U1	Unk	knowledge		XX															TRUE	104
SI	ALP	5012	Plecotus macrobullaris		usnjebradi uhati netopir	FALSE	1994-2018	TRUE	2100	estimatePartial	TRUE	Kryštufek B., Presetnik P., Šalamun A. 2003. Strokovne osnove za vzpostavljanje omrežja Natura 2000 - netopirji (Chiroptera). Kon?no poro?ilo. Prirodoslovni muzej Slovenije, Ljubljana; 322 str. + digitalne priloge (http://www.natura2000.si/o-naturi-2000/natura-2000-v-sloveniji/strokovne-podlage/) Presetnik P., Podgorelec M., Grobelnik V., Šalamun A. 2007. Monitoring populacij izbranih ciljnih vrst netopirjev (Zaklju?no poro?ilo). Center za kartografijo favne in flore, Miklavž na Dravskem polju; 251 str.+ digitalne priloge(http://www.natura2000.si/knjiznica/) Presetnik P., Podgorelec M., Grobelnik V., Šalamun A. 2009. Monitoring populacij izbranih ciljnih vrst netopirjev 2008-2009 (Zaklju?no poro?ilo). Center za kartografijo favne in flore, Miklavž na Dravskem polju. 121 str. + digitalne priloge(http://www.natura2000.si/knjiznica/) Presetnik, P., Podgorelec M., Grobelnik V., Šalamun A. 2011. Monitoring populacij izbranih ciljnih vrst netopirjev v letih 2010 in 2011 (Kon?no poro?ilo). Center za kartografijo favne in flore, Miklavž na Dravskem polju. 282 str.; digitalne priloge.(http://www.natura2000.si/knjiznica/) Presetnik, P., Knapi? T., Podgorelec M., Šalamun A. 2012. Monitoring populacij izbranih ciljnih vrst netopirjev 2012 (Kon?no poro?ilo). Center za kartografijo favne in flore, Miklavž na Dravskem polju. 261 str. + digitalne priloge.(http://www.natura2000.si/knjiznica/) Presetnik, P., Podgorelec M., Šalamun A. 2013. Odkup in obdelava podatkov monitoringa populacij izbranih ciljnih vrst netopirjev za leto 2013 (Kon?no poro?ilo). Center za kartografijo favne in flore, Miklavž na Dravskem polju. 110 str. + digitalne priloge.(http://www.natura2000.si/knjiznica/) Presetnik P, Knapi? T., Podgorelec M., Šalamun A., Cipot M., Lešnik A. 2015. Monitoring populacij izbranih ciljnih vrst netopirjev v letih 2014 in 2015. Kon?no poro?ilo. Center za kartografijo favne in flore, Miklavž na dravskem polju, 211 str. + digitalne podlage(http://www.natura2000.si/knjiznica/) Presetnik P., Zamolo A., Šalamun A., Grobelnik V , Lešnik A. 2017. Monitoring populacij izbranih ciljnih vrst netopirjev v letih 2016 in 2017. Kon?no poro?ilo. Center za kartografijo favne in flore, Miklavž na dravskem polju, 191 str. + digitalne podlage (http://www.natura2000.si/knjiznica/) Presetnik P., Šalamun A., Zamolo A., Lešnik A. 2018. Monitoring populacij izbranih ciljnih vrst netopirjev v letih 2018–2020. Prvo delno poro?ilo. Center za kartografijo favne in flore, Miklavž na Dravskem polju. 42 str., digitalne priloge. (http://www.natura2000.si/knjiznica/)	7656	2007-2018	S			estimatePartial							aeq	expert opinion		1994-2018	grids1x1	25	28		estimate						estimateExpert	2007-2018	U				estimateExpert									aeq	expert opinion		Y		estimatePartial	2007-2018	D	estimatePartial					good	poor	poor		FV	U1	U1	U1	U1	Unk	noChange	noInfo	U1	D														TRUE	26.5
SI	CON	5012	Plecotus macrobullaris		usnjebradi uhati netopir	FALSE	1994-2018	TRUE	2300	estimatePartial	TRUE	Kryštufek B., Presetnik P., Šalamun A. 2003. Strokovne osnove za vzpostavljanje omrežja Natura 2000 - netopirji (Chiroptera). Kon?no poro?ilo. Prirodoslovni muzej Slovenije, Ljubljana; 322 str. + digitalne priloge (http://www.natura2000.si/o-naturi-2000/natura-2000-v-sloveniji/strokovne-podlage/) Presetnik P., Podgorelec M., Grobelnik V., Šalamun A. 2007. Monitoring populacij izbranih ciljnih vrst netopirjev (Zaklju?no poro?ilo). Center za kartografijo favne in flore, Miklavž na Dravskem polju; 251 str.+ digitalne priloge(http://www.natura2000.si/knjiznica/) Presetnik P., Podgorelec M., Grobelnik V., Šalamun A. 2009. Monitoring populacij izbranih ciljnih vrst netopirjev 2008-2009 (Zaklju?no poro?ilo). Center za kartografijo favne in flore, Miklavž na Dravskem polju. 121 str. + digitalne priloge(http://www.natura2000.si/knjiznica/) Presetnik, P., Podgorelec M., Grobelnik V., Šalamun A. 2011. Monitoring populacij izbranih ciljnih vrst netopirjev v letih 2010 in 2011 (Kon?no poro?ilo). Center za kartografijo favne in flore, Miklavž na Dravskem polju. 282 str.; digitalne priloge.(http://www.natura2000.si/knjiznica/) Presetnik, P., Knapi? T., Podgorelec M., Šalamun A. 2012. Monitoring populacij izbranih ciljnih vrst netopirjev 2012 (Kon?no poro?ilo). Center za kartografijo favne in flore, Miklavž na Dravskem polju. 261 str. + digitalne priloge.(http://www.natura2000.si/knjiznica/) Presetnik, P., Podgorelec M., Šalamun A. 2013. Odkup in obdelava podatkov monitoringa populacij izbranih ciljnih vrst netopirjev za leto 2013 (Kon?no poro?ilo). Center za kartografijo favne in flore, Miklavž na Dravskem polju. 110 str. + digitalne priloge.(http://www.natura2000.si/knjiznica/) Presetnik P, Knapi? T., Podgorelec M., Šalamun A., Cipot M., Lešnik A. 2015. Monitoring populacij izbranih ciljnih vrst netopirjev v letih 2014 in 2015. Kon?no poro?ilo. Center za kartografijo favne in flore, Miklavž na dravskem polju, 211 str. + digitalne podlage(http://www.natura2000.si/knjiznica/) Presetnik P., Zamolo A., Šalamun A., Grobelnik V , Lešnik A. 2017. Monitoring populacij izbranih ciljnih vrst netopirjev v letih 2016 in 2017. Kon?no poro?ilo. Center za kartografijo favne in flore, Miklavž na dravskem polju, 191 str. + digitalne podlage (http://www.natura2000.si/knjiznica/) Presetnik P., Šalamun A., Zamolo A., Lešnik A. 2018. Monitoring populacij izbranih ciljnih vrst netopirjev v letih 2018–2020. Prvo delno poro?ilo. Center za kartografijo favne in flore, Miklavž na Dravskem polju. 42 str., digitalne priloge. (http://www.natura2000.si/knjiznica/)	10038	2007-2018	S			estimatePartial							aeq	expert opinion		1994-2018	grids1x1	29	32		estimate						estimateExpert	2007-2018	U				estimateExpert									aeq	expert opinion		Y		estimatePartial	2007-2018	D	estimatePartial					good	poor	poor		FV	U1	U1	U1	U1	Unk	noChange	noInfo	U1	D														TRUE	30.5
SI	ALP	5085	Barbus barbus		mrena	FALSE	2005-2018	TRUE	1200	estimatePartial	TRUE	Mar?eta, B. (Editor). 2018. BIOS – Biological database of the Fisheries Research Institute of Slovenia. Fisheries Research Institute of Slovenia, 31.12.2018; Poro?ila izvajanja monitoringa rib kot biološkega elementa kakovosti ekološkega stanja celinskih voda	1470	2007-2018	S			estimatePartial							aeq			2006-2018	grids1x1	19	23		estimate						estimatePartial	2007-2018	S				estimatePartial									aeq			Y		estimatePartial	2007-2018	S	estimatePartial					good	good	good		FV	FV	FV	FV	FV	S																		TRUE	21
SI	CON	5085	Barbus barbus		mrena	FALSE	2005-2018	TRUE	5900	estimatePartial	TRUE	Govedi?, M. & A. Šalamun. 2006. Inventarizacija rib reke Drave od Maribora do Središ?a ob Dravi. Center za kartografijo favne in flore, Miklavž na Dravskem polju. 61 str., digitalne priloge. (http://www.ckff.si/projekt.php?pid=9) Govedi? M. in sod. 2014. Ocena stanja za obmo?je Natura 2000 na pore?ju Voglajne. Kon?no poro?ilo. Center za kartografijo davne in flore. Miklavž na Dravskem polju, 308 str. + digitalne priloge Mar?eta, B. (Editor). 2018. BIOS – Biological database of the Fisheries Research Institute of Slovenia. Fisheries Research Institute of Slovenia, 31.12.2018; Podgornik S. in sod. (2008): Ihtiološke raziskave Save in pritokov od Krškega do meje. Tretje delno poro?ilo. Zavod za ribištvo Slovenije, Župan?i?eva 9, Ljubljana; 63 str + digitalne priloge Poro?ila izvajanja monitoringa rib kot biološkega elementa kakovosti ekološkega stanja celinskih voda Zupan?i? M. in sod. 2018. Raziskava platnice (Rutilus virgo) na obmo?ju spodnje Save in Krke v Sloveniji. Društvo za preu?evanje rib Slovenije, Ljubljana, 30 str. + digitalne priloge	6439	2007-2018	S			estimatePartial							aeq			2006-2018	grids1x1	515	519		estimate						estimatePartial	2007-2018	S				estimatePartial									aeq			Y		estimatePartial	2007-2018	S	estimatePartial					good	good	poor		FV	FV	FV	FV	FV	S																		TRUE	517
SI	CON	5102	Theodoxus prevostianus		topliški plava?	FALSE	1992-2012	TRUE	700	estimatePartial	TRUE	Bole, J., 1992. Polži Dolenjske in njihove posebnosti. V: Hudoklin, A. ur. Dolenjski zbornik 1992 - Seidlov zbornik: Zbornik za humanisti?ne, družboslovne in naravoslovne raziskave. Novo mesto: dolenjska založba Novo mesto. Pp. 117-121.	635	2007-2018	Unk			absentData							x	expert opinion		1990-2018	grids1x1	2	7		minimum						estimateExpert	2007-2018	Unk				absentData									x	expert opinion		Unk		absentData	2007-2018	Unk	absentData					unknown	unknown	unknown		XX	XX	XX	XX	XX		noInfo		U2	Unk														TRUE	4.5
SI	ALP	5179	Lacerta bilineata		zahodnoevropski zelenec	FALSE	2000-2018	TRUE	3200	estimateExpert	TRUE	Kryštufek in sod. 2001. Raziskava razširjenosti evropsko pomembnih vrst v Sloveniji. Kon?no poro?ilo. Prirodoslovni muzej Slovenije, Ljubljana, 683 str. (http://www.natura2000.gov.si/uploads/tx_library/porocilo.pdf) Veenvliet P., Kus Veenvliet J. (2014): Monitoring dvoživk in plazilcev v Naravnem rezervatu Škocjanski zatok - kon?no poro?ilo. Zavod Symbiosis, Metulje - Nova vas; 34 str. + digitalne priloge (http://www.natura2000.si/knjiznica/) Krofel, M., Cafuta, V., Planinc, G., Sopotnik, M., Šalamun, A., Tome, S., et al., 2009. Razširjenost plazilcev v Sloveniji: pregled podatkov, zbranih do leta 2009. Natura Sloveniae, 11(2), pp. 61-99.	7656	2007-2018	S			estimateExpert						7656				1995-2018	grids1x1	51	57		minimum						estimateExpert	2007-2018	Unk				estimateExpert									aeq			Y		estimateExpert	2007-2018	Unk	estimateExpert					good	good	good		FV	FV	FV	FV	FV	Unk																	This report is the same for Lacerta viridis and Lacerta bilineata as both species were untill recently one species. The two species cannot be distinguished solely on morphological characteristics and need genetic research.	TRUE	54
SI	CON	5179	Lacerta bilineata		zahodnoevropski zelenec	FALSE	2000-2018	TRUE	7500	estimateExpert	TRUE	Kryštufek in sod. 2001. Raziskava razširjenosti evropsko pomembnih vrst v Sloveniji. Kon?no poro?ilo. Prirodoslovni muzej Slovenije, Ljubljana, 683 str. (http://www.natura2000.gov.si/uploads/tx_library/porocilo.pdf) Veenvliet P., Kus Veenvliet J. (2014): Monitoring dvoživk in plazilcev v Naravnem rezervatu Škocjanski zatok - kon?no poro?ilo. Zavod Symbiosis, Metulje - Nova vas; 34 str. + digitalne priloge (http://www.natura2000.si/knjiznica/) Krofel, M., Cafuta, V., Planinc, G., Sopotnik, M., Šalamun, A., Tome, S., et al., 2009. Razširjenost plazilcev v Sloveniji: pregled podatkov, zbranih do leta 2009. Natura Sloveniae, 11(2), pp. 61-99.	12616	2007-2018	S			estimateExpert						12616				1995-2018	grids1x1	124	130		minimum						estimateExpert	2007-2018	Unk				estimateExpert									aeq			Y		estimateExpert	2007-2018	Unk	estimateExpert					good	good	good		FV	FV	FV	FV	FV	Unk																	This report is the same for Lacerta viridis and Lacerta bilineata as both species were untill recently one species. The two species cannot be distinguished solely on morphological characteristics and need genetic research.	TRUE	127
SI	ALP	5197	Sabanejewia balcanica		zlata nežica	FALSE	2003-2018	TRUE	500	estimatePartial	TRUE	Bric, B. (2017). Monitoring populacij izbranih ciljnih vrst rib. Zlata nežica (Sabanejewia balcanica). Zavod za ribištvo Slovenije. Ljubljana-Šmartno.; Mar?eta, B. (Editor). 2018. BIOS – Biological database of the Fisheries Research Institute of Slovenia. Fisheries Research Institute of Slovenia, 31.12.2018;	1275	2007-2018	S			estimatePartial							aeq			2003-2018	grids1x1	11	12		estimate						estimatePartial	2007-2018	Unk				estimatePartial									x			Unk		estimatePartial	2007-2018	Unk	estimatePartial					good	unknown	poor	Suitable habitats in Kolpa river, no presence recorded. Present only in one sample site.	FV	XX	XX	U1	U1	Unk	knowledge		FV			grids1x1			11	estimate	estimatePartial	Unk	estimatePartial					TRUE	11.5	11	95.6522
SI	CON	5197	Sabanejewia balcanica		zlata nežica	FALSE	2003-2018	TRUE	4000	estimatePartial	TRUE	Bric, B. (2017). Monitoring populacij izbranih ciljnih vrst rib. Zlata nežica (Sabanejewia balcanica). Zavod za ribištvo Slovenije. Ljubljana-Šmartno.; Mar?eta, B. (Editor). 2018. BIOS – Biological database of the Fisheries Research Institute of Slovenia. Fisheries Research Institute of Slovenia, 31.12.2018;	7638	2007-2018	I			estimatePartial							aeq			2003-2018	grids1x1	181	182		estimate						estimatePartial	2007-2018	Unk				estimatePartial									x			Y		estimatePartial	2007-2018	S	estimatePartial					good	unknown	good		FV	XX	FV	FV	FV	S	noChange		FV			grids1x1			152	estimate	estimatePartial	Unk	estimatePartial					TRUE	181.5	152	83.7466
SI	ALP	5261	Barbus balcanicus		pohra	FALSE	2003-2018	TRUE	3300	estimatePartial	TRUE	Mar?eta, B. (Editor). 2018. BIOS – Biological database of the Fisheries Research Institute of Slovenia. Fisheries Research Institute of Slovenia, 31.12.2018; Pliberšek, K., Cokan, B., Ramšak, L., Podgornik, S. (2013). Monitoring populacij izbranih ciljnih vrst rib. Pohra (jadransko povodje). Zavod za ribištvo Slovenije. Ljubljana-Šmartno.	4871	2007-2018	S			estimatePartial							aeq			2003-2018	grids1x1	99	106		estimate						estimatePartial	2007-2018	S				estimatePartial									aeq			Y		estimatePartial	2007-2018	S	estimatePartial					good	good	good		FV	FV	FV	FV	FV	S	noChange		FV			grids1x1			80	estimate	estimatePartial	S	estimatePartial					TRUE	102.5	80	78.0488
SI	CON	5261	Barbus balcanicus		pohra	FALSE	2003-2018	TRUE	9200	estimatePartial	TRUE	Mar?eta, B. (Editor). 2018. BIOS – Biological database of the Fisheries Research Institute of Slovenia. Fisheries Research Institute of Slovenia, 31.12.2018; Pliberšek, K., Cokan, B., Ramšak, L., Podgornik, S. (2013). Monitoring populacij izbranih ciljnih vrst rib. Pohra (jadransko povodje). Zavod za ribištvo Slovenije. Ljubljana-Šmartno.	10153	2007-2018	S			estimatePartial							aeq			2003-2018	grids1x1	473	480		estimate						estimatePartial	2007-2018	S				estimatePartial									aeq			Y		estimatePartial	2007-2018	S	estimatePartial					good	good	good		FV	FV	FV	FV	FV	S						grids1x1			329	estimate	estimatePartial	S	estimatePartial					TRUE	476.5	329	69.0451
SI	CON	5291	Alburnus sarmaticus	Alburnus sava	pegunica	FALSE	2007-2018	TRUE	300	estimateExpert	TRUE	Bric, B. (2017). Monitoring populacij izbranih ciljnih vrst rib. Savska pegunica (Alburnus sava). Zavod za ribištvo Slovenije. Ljubljana-Šmartno.; Mar?eta, B. (Editor). 2018. BIOS – Biological database of the Fisheries Research Institute of Slovenia. Fisheries Research Institute of Slovenia, 31.12.2018;	249	2007-2018	S			estimateExpert							aeq			2007-2018	grids1x1			8	minimum						estimateExpert	2007-2018	Unk				absentData									x			Y		estimatePartial	2007-2018	Unk	estimatePartial					good	unknown	unknown		FV	XX	XX	XX	XX		knowledge		U1	Unk		grids1x1			8	minimum	estimateExpert	Unk	estimateExpert					TRUE	8	8	100
SI	CON	5304	Cobitis bilineata		primorska nežica	FALSE	2009-2018	TRUE	600	estimatePartial	TRUE	Biosweb, Zavod za ribištvo Slovenije ; http://www.biosweb.org/ Pliberšek, K., Cokan, B., Ramšak, L., Podgornik, S. (2013). Monitoring populacij izbranih ciljnih vrst rib. Primorska nežica. Zavod za ribištvo Slovenije. Ljubljana-Šmartno.	902	2007-2018	S			estimatePartial							aeq			2009-2018	grids1x1			37	estimate						estimatePartial	2007-2018	Unk				estimatePartial									x			Y		estimatePartial	2007-2018	S	estimatePartial					good	unknown	good		FV	XX	FV	FV	FV	S						grids1x1			31	estimate	estimatePartial	U	estimatePartial					TRUE	37	31	83.7838
SI	CON	5329	Romanogobio vladykovi		beloplavuti globo?ek	FALSE	2003-2018	TRUE	4900	estimatePartial	TRUE	Bric, B., Pliberšek, K. (2016). Monitoring populacij izbranih ciljnih vrst rib. Beloplavuti globo?ek (Romanogobio vladykovi). Zavod za ribištvo Slovenije. Ljubljana-Šmartno.; Mar?eta, B. (Editor). 2018. BIOS – Biological database of the Fisheries Research Institute of Slovenia. Fisheries Research Institute of Slovenia, 31.12.2018;	7149	2007-2018	S			estimatePartial							aeq			2003-2018	grids1x1			282	estimate						estimatePartial	2007-2018	U				estimatePartial									x			Y		estimatePartial	2007-2018	S	estimatePartial					good	unknown	good		FV	XX	FV	FV	FV	S	noChange		FV			grids1x1			224	estimate	estimatePartial	Unk	estimatePartial					TRUE	282	224	79.4326
SI	ALP	5331	Telestes muticellus		primorski blistavec	FALSE	2007-2018	TRUE	600	estimatePartial	TRUE	Podgornik, S., Pajk, N., Bric, B., Mar?eta, B., Hamzi?, R. (2015). Monitoring populacij izbranih ciljnih vrst rib. Blistavec (Telestes souffia) in primorski blistavec (Telestes muticellus). Zavod za ribištvo Slovenije. Ljubljana-Šmartno.; Mar?eta, B. (Editor). 2018. BIOS – Biological database of the Fisheries Research Institute of Slovenia. Fisheries Research Institute of Slovenia, 31.12.2018;	813	2007-2018	D			estimatePartial							mt			2007-2018	grids1x1			18	estimate						estimateExpert	2007-2018	D				estimatePartial									mt			N	Y	estimatePartial	2007-2018	D	estimatePartial					poor	poor	poor		U1	U1	U1	U1	U1	D						grids1x1			12	estimate	estimatePartial	D	estimatePartial					TRUE	18	12	66.6667
SI	CON	5331	Telestes muticellus		primorski blistavec	FALSE	2007-2018	TRUE	100	estimatePartial	TRUE	Podgornik, S., Pajk, N., Bric, B., Mar?eta, B., Hamzi?, R. (2015). Monitoring populacij izbranih ciljnih vrst rib. Blistavec (Telestes souffia) in primorski blistavec (Telestes muticellus). Zavod za ribištvo Slovenije. Ljubljana-Šmartno.; Mar?eta, B. (Editor). 2018. BIOS – Biological database of the Fisheries Research Institute of Slovenia. Fisheries Research Institute of Slovenia, 31.12.2018;	254	2007-2018	S			estimatePartial							aeq		In previous reports, the species was considered as Leuciscus souffia.	2007-2018	grids1x1			8	estimate						estimatePartial	2007-2018	S				estimatePartial									aeq			N	Y	estimatePartial	2007-2018	D	estimatePartial					good	good	poor		FV	FV	U1	U1	U1	D						grids1x1			1	estimate	estimatePartial	D	estimatePartial					TRUE	8	1	12.5
SI	ALP	5339	Rhodeus amarus		pezdirk	FALSE	2003-2018	TRUE	1000	estimateExpert	TRUE	Mar?eta, B. (Editor). 2018. BIOS – Biological database of the Fisheries Research Institute of Slovenia. Fisheries Research Institute of Slovenia, 31.12.2018;	1663	2007-2018	Unk			estimateExpert							x		Unio crassus can be, at least locally, an important host for bitterlings. In some parts of Slovenia, where Unio crassus was detected, we have no data on the presence of bitterling. We need further studies on the spatial distribution of the bitterling, especially on the localities where U. crassus was detected. It is expected that the range of the bitterling in ALP region is wider.	2003-2018	grids1x1			9	estimate						estimateExpert	2007-2018	Unk				absentData									x			Unk		estimateExpert	2007-2018	Unk	estimateExpert					unknown	unknown	unknown		XX	XX	XX	XX	XX		knowledge		U1	Unk		grids1x1			9	estimate	estimateExpert	Unk	absentData					TRUE	9	9	100
SI	CON	5339	Rhodeus amarus		pezdirk	FALSE	2003-2018	TRUE	7700	estimateExpert	TRUE	Mar?eta, B. (Editor). 2018. BIOS – Biological database of the Fisheries Research Institute of Slovenia. Fisheries Research Institute of Slovenia, 31.12.2018;	8372	2007-2018	S			estimateExpert							aeq		Unio crassus can be, at least locally, an important host for bitterlings. In some parts of Slovenia, where Unio crassus was detected, we have no data on the presence of bitterling. We need further studies on the spatial distribution of the bitterling, especially on the localities where U. crassus was detected.	2003-2018	grids1x1			407	estimate						estimateExpert	2007-2018	S				estimateExpert									aeq			Y		estimateExpert	2007-2018	S	estimatePartial					good	good	good		FV	FV	FV	FV	FV	S	noChange		FV			grids1x1			318	estimate	estimatePartial	S	estimatePartial					TRUE	407	318	78.1327
SI	ALP	5345	Rutilus virgo		platnica	FALSE	2003-2018	TRUE	700	estimatePartial	TRUE	Mar?eta, B. (Editor). 2018. BIOS – Biological database of the Fisheries Research Institute of Slovenia. Fisheries Research Institute of Slovenia, 31.12.2018; ?arf, M., Jeni?, A., Mar?eta, B., Videmšek, U., Bric, B. (2011). Monitoring populacij izbranih ciljnih vrst rib in piškurjev v letu 2011. Zavod za ribištvo Slovenije. Ljubljana-Šmartno.	1483	2007-2018	S			estimatePartial							aeq			2003-2018	grids1x1			11	estimate						estimatePartial	2007-2018	U				estimatePartial									x			Y		estimatePartial	2007-2018	D	estimatePartial					good	unknown	poor	Detected chemical pollution inside area with unknown prospects on habitat quality.	FV	XX	U1	U1	U1	Unk	noChange	noInfo	U1	S		grids1x1			11	estimate	estimatePartial	U	estimatePartial					TRUE	11	11	100
SI	CON	5345	Rutilus virgo		platnica	FALSE	2003-2018	TRUE	5100	estimatePartial	TRUE	Mar?eta, B. (Editor). 2018. BIOS – Biological database of the Fisheries Research Institute of Slovenia. Fisheries Research Institute of Slovenia, 31.12.2018; ?arf, M., Jeni?, A., Mar?eta, B., Videmšek, U., Bric, B. (2011). Monitoring populacij izbranih ciljnih vrst rib in piškurjev v letu 2011. Zavod za ribištvo Slovenije. Ljubljana-Šmartno.	7472	2007-2018	S			completeSurvey							aeq			2003-2018	grids1x1			312	estimate						estimatePartial	2007-2018	D				estimatePartial									mt			Y		estimatePartial	2007-2018	D	estimatePartial					good	poor	poor		FV	U1	U1	U1	U1	D	knowledge		FV		Lower Sava river HE dams	grids1x1			241	estimate	estimatePartial	D	estimatePartial					TRUE	312	241	77.2436
SI	ALP	5365	Hypsugo savii		Savijev netopir	FALSE	1995-2018	TRUE	1400	estimatePartial	TRUE	Govedi?, M., Lešnik A., Kotarac M. 2015. Inventarizacija favne obmo?ja reke Mure. Kon?no poro?ilo. Center za kartografijo favne in flore, Miklavž na Dravskem polju. 468 str., digitalne priloge. [Naro?nik: Dravske elektrarne Maribor d.o.o., Maribor]. Likozar L. 2011. First record of Savi's pipistrelle Hypsugo savii (Bonaparte, 1837) in NW Slovenia. Natura Sloveniae, Ljubljana 13(1): 63–64. Pobolšaj K., Lešnik A., Govedi? M. 2010. Vzpostavitev monitoringa izbranih ciljnih vrst dvoživk. 1. delno poro?ilo. Center za kartografijo favne in flore, Miklavž na dravskem polju; 49 str. (http://www.natura2000.si/knjiznica/) Pobolšaj K., Lešnik A., Sopotnik M. Govedi? M. 2010. Vzpostavitev monitoringa izbranih ciljnih vrst dvoživk. 2. delno poro?ilo. Center za kartografijo favne in flore, Miklavž na dravskem polju; 49 str.(http://www.natura2000.si/knjiznica/) Presetnik P., Podgorelec M., Grobelnik V., Šalamun A. 2007. Monitoring populacij izbranih ciljnih vrst netopirjev (Zaklju?no poro?ilo). Center za kartografijo favne in flore, Miklavž na Dravskem polju; 251 str.+ digitalne priloge(http://www.natura2000.si/knjiznica/) Presetnik P., Podgorelec M., Grobelnik V., Šalamun A. 2009. Monitoring populacij izbranih ciljnih vrst netopirjev 2008-2009 (Zaklju?no poro?ilo). Center za kartografijo favne in flore, Miklavž na Dravskem polju. 121 str. + digitalne priloge(http://www.natura2000.si/knjiznica/) Presetnik, P., Podgorelec M., Grobelnik V., Šalamun A. 2011. Monitoring populacij izbranih ciljnih vrst netopirjev v letih 2010 in 2011 (Kon?no poro?ilo). Center za kartografijo favne in flore, Miklavž na Dravskem polju. 282 str.; digitalne priloge.(http://www.natura2000.si/knjiznica/) Presetnik, P., Knapi? T., Podgorelec M., Šalamun A. 2012. Monitoring populacij izbranih ciljnih vrst netopirjev 2012 (Kon?no poro?ilo). Center za kartografijo favne in flore, Miklavž na Dravskem polju. 261 str. + digitalne priloge.(http://www.natura2000.si/knjiznica/) Presetnik, P., Podgorelec M., Šalamun A. 2013. Odkup in obdelava podatkov monitoringa populacij izbranih ciljnih vrst netopirjev za leto 2013 (Kon?no poro?ilo). Center za kartografijo favne in flore, Miklavž na Dravskem polju. 110 str. + digitalne priloge.(http://www.natura2000.si/knjiznica/) Presetnik P, Knapi? T., Podgorelec M., Šalamun A., Cipot M., Lešnik A. 2015. Monitoring populacij izbranih ciljnih vrst netopirjev v letih 2014 in 2015. Kon?no poro?ilo. Center za kartografijo favne in flore, Miklavž na dravskem polju, 211 str. + digitalne podlage(http://www.natura2000.si/knjiznica/) Presetnik P., Zamolo A., Šalamun A., Grobelnik V , Lešnik A. 2017. Monitoring populacij izbranih ciljnih vrst netopirjev v letih 2016 in 2017. Kon?no poro?ilo. Center za kartografijo favne in flore, Miklavž na dravskem polju, 191 str. + digitalne podlage (http://www.natura2000.si/knjiznica/) Presetnik P., Šalamun A., Zamolo A., Lešnik A. 2018. Monitoring populacij izbranih ciljnih vrst netopirjev v letih 2018–2020. Prvo delno poro?ilo. Center za kartografijo favne in flore, Miklavž na Dravskem polju. 42 str., digitalne priloge. (http://www.natura2000.si/knjiznica/)	7656	2007-2018	S			estimatePartial						7656		expert opinion		1994-2018	grids1x1	15	16		estimate						estimateExpert	2007-2018	U				estimateExpert									mt			Y		estimateExpert	2007-2018	Unk	estimateExpert					good	poor	unknown		FV	U1	XX	XX	U1	Unk	knowledge		XX															TRUE	15.5
SI	CON	5365	Hypsugo savii		Savijev netopir	FALSE	1995-2018	TRUE	2800	estimatePartial	TRUE	Govedi?, M., Lešnik A., Kotarac M. 2015. Inventarizacija favne obmo?ja reke Mure. Kon?no poro?ilo. Center za kartografijo favne in flore, Miklavž na Dravskem polju. 468 str., digitalne priloge. [Naro?nik: Dravske elektrarne Maribor d.o.o., Maribor]. Likozar L. 2011. First record of Savi's pipistrelle Hypsugo savii (Bonaparte, 1837) in NW Slovenia. Natura Sloveniae, Ljubljana 13(1): 63–64. Pobolšaj K., Lešnik A., Govedi? M. 2010. Vzpostavitev monitoringa izbranih ciljnih vrst dvoživk. 1. delno poro?ilo. Center za kartografijo favne in flore, Miklavž na dravskem polju; 49 str. (http://www.natura2000.si/knjiznica/) Pobolšaj K., Lešnik A., Sopotnik M. Govedi? M. 2010. Vzpostavitev monitoringa izbranih ciljnih vrst dvoživk. 2. delno poro?ilo. Center za kartografijo favne in flore, Miklavž na dravskem polju; 49 str.(http://www.natura2000.si/knjiznica/) Presetnik P., Podgorelec M., Grobelnik V., Šalamun A. 2007. Monitoring populacij izbranih ciljnih vrst netopirjev (Zaklju?no poro?ilo). Center za kartografijo favne in flore, Miklavž na Dravskem polju; 251 str.+ digitalne priloge(http://www.natura2000.si/knjiznica/) Presetnik P., Podgorelec M., Grobelnik V., Šalamun A. 2009. Monitoring populacij izbranih ciljnih vrst netopirjev 2008-2009 (Zaklju?no poro?ilo). Center za kartografijo favne in flore, Miklavž na Dravskem polju. 121 str. + digitalne priloge(http://www.natura2000.si/knjiznica/) Presetnik, P., Podgorelec M., Grobelnik V., Šalamun A. 2011. Monitoring populacij izbranih ciljnih vrst netopirjev v letih 2010 in 2011 (Kon?no poro?ilo). Center za kartografijo favne in flore, Miklavž na Dravskem polju. 282 str.; digitalne priloge.(http://www.natura2000.si/knjiznica/) Presetnik, P., Knapi? T., Podgorelec M., Šalamun A. 2012. Monitoring populacij izbranih ciljnih vrst netopirjev 2012 (Kon?no poro?ilo). Center za kartografijo favne in flore, Miklavž na Dravskem polju. 261 str. + digitalne priloge.(http://www.natura2000.si/knjiznica/) Presetnik, P., Podgorelec M., Šalamun A. 2013. Odkup in obdelava podatkov monitoringa populacij izbranih ciljnih vrst netopirjev za leto 2013 (Kon?no poro?ilo). Center za kartografijo favne in flore, Miklavž na Dravskem polju. 110 str. + digitalne priloge.(http://www.natura2000.si/knjiznica/) Presetnik P, Knapi? T., Podgorelec M., Šalamun A., Cipot M., Lešnik A. 2015. Monitoring populacij izbranih ciljnih vrst netopirjev v letih 2014 in 2015. Kon?no poro?ilo. Center za kartografijo favne in flore, Miklavž na dravskem polju, 211 str. + digitalne podlage(http://www.natura2000.si/knjiznica/) Presetnik P., Zamolo A., Šalamun A., Grobelnik V , Lešnik A. 2017. Monitoring populacij izbranih ciljnih vrst netopirjev v letih 2016 in 2017. Kon?no poro?ilo. Center za kartografijo favne in flore, Miklavž na dravskem polju, 191 str. + digitalne podlage (http://www.natura2000.si/knjiznica/) Presetnik P., Šalamun A., Zamolo A., Lešnik A. 2018. Monitoring populacij izbranih ciljnih vrst netopirjev v letih 2018–2020. Prvo delno poro?ilo. Center za kartografijo favne in flore, Miklavž na Dravskem polju. 42 str., digitalne priloge. (http://www.natura2000.si/knjiznica/)	12616	2007-2018	S			estimatePartial						12616		expert opinion		1994-2018	grids1x1	46	47		estimate						estimateExpert	2007-2018	U				estimateExpert									mt	expert opinion		Y		estimateExpert	2007-2018	Unk	estimateExpert					good	poor	unknown		FV	U1	XX	XX	U1	Unk	knowledge		XX															TRUE	46.5
SI	ALP	5377	Carabus (variolosus) nodulosus		mo?virski kreši?	FALSE	2013-2018	TRUE	1100	estimatePartial	TRUE	Vrezec, A., Kapla, A., Ambroži?, Š., 2015. Exclusive microhabitat specialist Carabus (variolosus) nodulosus is declining in its global population stronghold (Slovenia): large-scale and long-term study. V: Šeri?-Jelaska, Lucija (ur.). Learning about carabid habits and habitats - a continuous process in a continuously changing environment: book of abstracts. Zagreb: Croatian Ecological Society, 2015, str. 45. Vrezec A., Bertoncelj I., Jakli? T., Kapla A., Ambroži? Š., (2014): Celostna conacija Krajinskega parka Tivoli, Rožnik in Šišenski hrib za namene ohranjanja populacije mo?virskega kreši?a (Carabus variolosus) in koš?aka (Austropotamobius torrentium). Kon?no poro?ilo. Nacionalni inštitut za biologijo, Ljubljana. Vrezec A., Ambroži? Š., Kapla A., 2016. Rezultati popisa izbranih vrst hroš?ev v letu 2015 za namene monitoringa stanja obmo?ij Natura 2000- Carabus variolosus, Lucanus cervus, Rosalia alpina, Morimus funereus. Nacionalni inštitut za biologijo, Ljubljana. Vrezec A., Ambroži? Š., Kapla A., 2017. Monitoring populacij izbranih ciljnih vrst hroš?ev v letih 2016 in 2017. Carabus variolosus, Lucanus cervus, Rosalia alpina, Morimus funereus, Osmoderma eremita, Cucujus cinnaberinus, Graphoderus bilineatus. Kon?no poro?ilo.. Nacionalni inštitut za biologijo, Ljubljana. Vrezec A., Ambroži? Š., Kapla A., Bertoncelj, I., Bordjan, D. (2014): Izvajanje spremljanja stanja populacij izbranih ciljnih vrst hroš?ev v letu 2013 in 2014. Kon?no poro?ilo. Nacionalni inštitut za biologijo, Ljubljana. Vrezec A., Ambroži? Ergaver Š., Kapla A., Kocijan?i? S. 2018. Dodatne raziskave kvalifikacijskih vrst Natura 2000 ter izvajanje spremljanja stanja populacij izbranih ciljnih vrst hroš?ev v letih 2018, 2019 in 2020. Prvo delno poro?ilo. Nacionalni inštitut za biologijo, Ljubljana. Vrezec A., Ambroži? Š., Kapla A. (2013): Izvajanje spremljanja stanja populacij izbranih ciljnih vrst hroš?ev v letu 2013 in 2014. Poro?ilo za sklop 1. Nacionalni inštitut za biologijo, Ljubljana.	4306	2007-2018	U			estimatePartial	1995-2018	U			estimatePartial		mt			2013-2018	grids1x1	13	19		estimate						estimatePartial	2007-2018	D				estimatePartial	1995-2018	D				estimatePartial	grids1x1	20			Longterm population annual monitoring conducted between 2007-2015 indicated that population of C. (v.) nodulosus is in moderate decline in Slovenia (TRIM trend estimation -3.8±1,2 %; p<0.01). Current data show, that declining trend is much more steep within Natura 2000 sites (TRIM trend estimation -3.1±1,4 %; p<0.05) than outside Natura 2000 network (TRIM trend estimation -1.4±2,3 %; ns), where trend is uncertain or even stable ( Vrezec, A., Kapla, A., Ambroži?, ., 2015).	Y		estimatePartial	2007-2018	D	estimatePartial	1995-2018	D	estimatePartial		poor	poor	poor		U1	U1	U1	U1	U1	D	noChange	knowledge	U1	S		grids1x1	10	11		estimate	estimatePartial	D	estimatePartial					TRUE	16	10.5	65.625
SI	CON	5377	Carabus (variolosus) nodulosus		mo?virski kreši?	FALSE	2013-2018	TRUE	4300	estimatePartial	TRUE	Vrezec, A., Kapla, A., Ambroži?, Š., 2015. Exclusive microhabitat specialist Carabus (variolosus) nodulosus is declining in its global population stronghold (Slovenia): large-scale and long-term study. V: Šeri?-Jelaska, Lucija (ur.). Learning about carabid habits and habitats - a continuous process in a continuously changing environment: book of abstracts. Zagreb: Croatian Ecological Society, 2015, str. 45. Vrezec A., Ambroži? Š., Kapla A., 2016. Rezultati popisa izbranih vrst hroš?ev v letu 2015 za namene monitoringa stanja obmo?ij Natura 2000- Carabus variolosus, Lucanus cervus, Rosalia alpina, Morimus funereus. Nacionalni inštitut za biologijo, Ljubljana. Vrezec A., Ambroži? Š., Kapla A., 2017. Monitoring populacij izbranih ciljnih vrst hroš?ev v letih 2016 in 2017. Carabus variolosus, Lucanus cervus, Rosalia alpina, Morimus funereus, Osmoderma eremita, Cucujus cinnaberinus, Graphoderus bilineatus. Kon?no poro?ilo.. Nacionalni inštitut za biologijo, Ljubljana. Vrezec A., Ambroži? Š., Kapla A., Bertoncelj, I., Bordjan, D. (2014): Izvajanje spremljanja stanja populacij izbranih ciljnih vrst hroš?ev v letu 2013 in 2014. Kon?no poro?ilo. Nacionalni inštitut za biologijo, Ljubljana. Vrezec A., Ambroži? Ergaver Š., Kapla A., Kocijan?i? S. 2018. Dodatne raziskave kvalifikacijskih vrst Natura 2000 ter izvajanje spremljanja stanja populacij izbranih ciljnih vrst hroš?ev v letih 2018, 2019 in 2020. Prvo delno poro?ilo. Nacionalni inštitut za biologijo, Ljubljana. Vrezec A., Ambroži? Š., Kapla A. (2013): Izvajanje spremljanja stanja populacij izbranih ciljnih vrst hroš?ev v letu 2013 in 2014. Poro?ilo za sklop 1. Nacionalni inštitut za biologijo, Ljubljana.	9273	2007-2018	U			estimatePartial	1995-2018	U			estimatePartial		mt			2013-2018	grids1x1	90	96		estimate						estimatePartial	2007-2018	D				estimatePartial	1995-2018	D					grids1x1	100				Y		estimatePartial	2007-2018	D	estimatePartial	1995-2018	D	estimatePartial		poor	poor	poor		U1	U1	U1	U1	U1	D	noChange	knowledge	U1	S		grids1x1	54	55		estimate	estimatePartial	D	estimatePartial					TRUE	93	54.5	58.6022
SI	CON	5669	Hierophis gemonensis		belica	FALSE	1990	FALSE		absentData	TRUE	Krofel M., Cafuta V., Planinc G., Sopotnik M., Šalamun A., Tome S., Vamberger M., Žagar A. (2009): Razširjenost plazilcev v Sloveniji: pregled podatkov, zbranih do leta 2009. Natura Sloveniae 11(2): 61-99	100	2007-2018	Unk			absentData							x		The range is based on historical data.	2007-2018					minimum						absentData	2007-2018	Unk				absentData									x		Only historical data available.	Unk		absentData	2007-2018	Unk	absentData					unknown	unknown	unknown		XX	XX	XX	XX	XX		noChange		XX															TRUE
SI	ALP	5670	Hierophis viridiflavus		?rnica	FALSE	1992-2018	TRUE	900	estimateExpert	TRUE	Cafuta V. 2007. Poro?ilo društva za prou?vanje dvoživk in plazilcev - 2005 - 2006 Kryštufek in sod. 2001. Raziskava razširjenosti evropsko pomembnih vrst v Sloveniji. Kon?no poro?ilo. Prirodoslovni muzej Slovenije, Ljubljana, 683 str. (http://www.natura2000.gov.si/uploads/tx_library/porocilo.pdf) Krofel M., Cafuta V., Planinc G., Sopotnik M., Šalamun A., Tome S., Vamberger M., Žagar A. (2009): Razširjenost plazilcev v Sloveniji: pregled podatkov, zbranih do leta 2009. Natura Sloveniae 11(2): 61-99 Kumar B. 2013. Ka?ofon. Prva letošnja intervencija (22. 2. 2013) Dostopno na: https://kacofon.blogspot.com/search/label/%C4%8Drnica%20%28Hierophis%20viridiflavus%29?m=0 Veenvliet P., Kus Veenvliet J. 2014. Monitoring dvoživk in plazilcev v Naravnem rezervatu Škocjanski zatok - kon?no poro?ilo. Zavod Symbiosis, Metulje - Nova vas; 34 str. + digitalne priloge (http://www.natura2000.si/knjiznica/) Tome, S. (2000): Analiza stanja biotske raznovrstnosti na podro?ju plazilcev. Prirodoslovni muzej Slovenije, Ljubljana. 7 str.	1592	2007-2018	S			estimateExpert							aeq			1995-2018	grids1x1	17	18		minimum						estimateExpert	2007-2018	S				estimateExpert									aeq			Y		estimateExpert	2007-2018	Unk	estimateExpert					good	good	good		FV	FV	FV	FV	FV	S	noChange		FV															TRUE	17.5
SI	CON	5670	Hierophis viridiflavus		?rnica	FALSE	1992-2018	TRUE	1700	estimateExpert	TRUE	Cafuta V. 2007. Poro?ilo društva za prou?vanje dvoživk in plazilcev - 2005 - 2006 Kryštufek in sod. 2001. Raziskava razširjenosti evropsko pomembnih vrst v Sloveniji. Kon?no poro?ilo. Prirodoslovni muzej Slovenije, Ljubljana, 683 str. (http://www.natura2000.gov.si/uploads/tx_library/porocilo.pdf) Krofel M., Cafuta V., Planinc G., Sopotnik M., Šalamun A., Tome S., Vamberger M., Žagar A. (2009): Razširjenost plazilcev v Sloveniji: pregled podatkov, zbranih do leta 2009. Natura Sloveniae 11(2): 61-99 Kumar B. 2013. Ka?ofon. Prva letošnja intervencija (22. 2. 2013) Dostopno na: https://kacofon.blogspot.com/search/label/%C4%8Drnica%20%28Hierophis%20viridiflavus%29?m=0 Veenvliet P., Kus Veenvliet J. 2014. Monitoring dvoživk in plazilcev v Naravnem rezervatu Škocjanski zatok - kon?no poro?ilo. Zavod Symbiosis, Metulje - Nova vas; 34 str. + digitalne priloge (http://www.natura2000.si/knjiznica/) Tome, S. (2000): Analiza stanja biotske raznovrstnosti na podro?ju plazilcev. Prirodoslovni muzej Slovenije, Ljubljana. 7 str.	2385	2007-2018	S			estimateExpert							aeq			1995-2018	grids1x1	61	62		minimum						estimateExpert	2007-2018	S				estimateExpert									aeq			Y		estimateExpert	2007-2018	Unk	estimateExpert					good	good	good		FV	FV	FV	FV	FV	S	noChange		FV															TRUE	61.5
SI	ALP	5676	Iberolacerta horvathi		horvatova kuš?arica	FALSE	1994-2018	TRUE	1800	estimateExpert	TRUE	Alagi?, A. in Žagar, A., 2018. Kaj lahko vpliva na asimetrijo telesnih zna?ilnosti pri kuš?aricah? Trdoživ, 7(1), pp. 8-9 Cafuta V. 2007. Poro?ilo društva za prou?vanje dvoživk in plazilcev - 2005 - 2006 CKFF, 2005-2019. Bioportal.si. Dostopno na: http://www.bioportal.si/fotoarhiv.php [19.2.2019] Krofel M., Cafuta V., Planinc G., Sopotnik M., Šalamun A., Tome S., Vamberger M., Žagar A. (2009): Razširjenost plazilcev v Sloveniji: pregled podatkov, zbranih do leta 2009. Natura Sloveniae 11(2): 61-99 Kryštufek in sod. 2001. Raziskava razširjenosti evropsko pomembnih vrst v Sloveniji. Kon?no poro?ilo. Prirodoslovni muzej Slovenije, Ljubljana, 683 str. (http://www.natura2000.gov.si/uploads/tx_library/porocilo.pdf) Poro?ilo Herpetološkega društva o ujetih osebkih dvoživk in plazilcev za leto 2017 ter o osebklih mo?virske sklednice ozna?enih s telemetrijskimi oddajniki na podlagi dovoljenja številka 35601-58/2017-4. Herpetološko društvo - Societas herpetologica slovenica, Ve?na pot 111, Ljubljana, poro?ilo pripravila Katarina Drašler. Tome, S. (2000): Analiza stanja biotske raznovrstnosti na podro?ju plazilcev. Prirodoslovni muzej Slovenije, Ljubljana. 7 str. Žagar A. (2016): Altitudinal distribution and dabitat use of the common wall lizard Podarcis muralis (Linnaeus, 1768) and the Horvath's rock lizard Iberolacerta horvathi (Mehely, 1904) in the Ko?evsko region (S Slovenia). Natura Sloveniae 18, str. 47 - 62	4233	2007-2018	S			estimateExpert							aeq			1995-2018	grids1x1			36	minimum						estimateExpert	2007-2018	S				estimateExpert									aeq			Y		estimateExpert	2007-2018	S	estimateExpert					good	good	good		FV	FV	FV	FV	FV	S	knowledge	knowledge	U1	I														TRUE	36
SI	CON	5962	Protochondrostoma genei	Chondrostoma genei	primorska podust	FALSE	2013-2018	TRUE	200	estimatePartial	TRUE	Pajk, N., Pliberšek, K., Cokan, K., Pengal, P., Mar?eta, B. (2014). Monitoring populacij izbranih ciljnih vrst rib. Primorska podust (Protochondrostoma genei). Zavod za ribištvo Slovenije. Spodnje Gameljne.; Mar?eta, B. (Editor). 2018. BIOS – Biological database of the Fisheries Research Institute of Slovenia. Fisheries Research Institute of Slovenia, 31.12.2018;	78	2007-2018	D			completeSurvey							mmt			2013-2018	grids1x1			5	estimate						completeSurvey	2007-2018	D				completeSurvey									mmt			N	Y	completeSurvey	2007-2018	D	completeSurvey					bad	bad	poor		U2	U2	U1	U2	U2	D	knowledge		XX			grids1x1			0	estimate	completeSurvey	D	completeSurvey	In Natura 2000 site Dolina Vipave (SI3000226) the species is considered as extinct.				TRUE	5	0	0
SI	ALP	6091	Zamenis longissimus		navadni gož	FALSE	1990-2018	TRUE	3500	estimateExpert	TRUE	Cafuta V. 2007. Poro?ilo društva za prou?vanje dvoživk in plazilcev - 2005 - 2006 CKFF, 2005-2019. Bioportal.si. Dostopno na: http://www.bioportal.si/fotoarhiv.php [21.2.2019] Govedi? M. in sod. 2014. Ocena stanja za obmo?je Natura 2000 na pore?ju Voglajne. Kon?no poro?ilo. Center za kartografijo davne in flore. Miklavž na Dravskem polju, 308 str. + digitalne priloge Govedi?, M., Lešnik A., Kotarac M. 2015. Inventarizacija favne obmo?ja reke Mure. Kon?no poro?ilo. Center za kartografijo favne in flore, Miklavž na Dravskem polju. 468 str., digitalne priloge. [Naro?nik: Dravske elektrarne Maribor d.o.o., Maribor]. Krofel M., Cafuta V., Planinc G., Sopotnik M., Šalamun A., Tome S., Vamberger M., Žagar A. (2009): Razširjenost plazilcev v Sloveniji: pregled podatkov, zbranih do leta 2009. Natura Sloveniae 11(2): 61-99 Kryštufek in sod. 2001. Raziskava razširjenosti evropsko pomembnih vrst v Sloveniji. Kon?no poro?ilo. Prirodoslovni muzej Slovenije, Ljubljana, 683 str. (http://www.natura2000.gov.si/uploads/tx_library/porocilo.pdf) Maher I. in sod. 2007. Okrogla voda - popis kalov v okviru projekta 1001 kal. Center za kartografijo favne in flore ter Zavod RS za varstvo narave. Peganc, M., 2016. Biodiverziteta plazilcev celjske regije. Diplomsko delo. Maribor: Univerza v Mariboru, Fakulteta za naravoslovje in matematiko. Tome, S. (2000): Analiza stanja biotske raznovrstnosti na podro?ju plazilcev. Prirodoslovni muzej Slovenije, Ljubljana. 7 str.	7656	2007-2018	S			estimateExpert						7656				1995-2018	grids1x1	67	74		minimum						estimateExpert	2007-2018	Unk				estimateExpert									aeq			Y		estimateExpert	2007-2018	Unk	estimateExpert					good	good	good		FV	FV	FV	FV	FV	Unk	noChange		FV															TRUE	70.5
SI	CON	6091	Zamenis longissimus		navadni gož	FALSE	1990-2018	TRUE	6100	estimateExpert	TRUE	Cafuta V. 2007. Poro?ilo društva za prou?vanje dvoživk in plazilcev - 2005 - 2006 CKFF, 2005-2019. Bioportal.si. Dostopno na: http://www.bioportal.si/fotoarhiv.php [21.2.2019] Govedi? M. in sod. 2014. Ocena stanja za obmo?je Natura 2000 na pore?ju Voglajne. Kon?no poro?ilo. Center za kartografijo davne in flore. Miklavž na Dravskem polju, 308 str. + digitalne priloge Govedi?, M., Lešnik A., Kotarac M. 2015. Inventarizacija favne obmo?ja reke Mure. Kon?no poro?ilo. Center za kartografijo favne in flore, Miklavž na Dravskem polju. 468 str., digitalne priloge. [Naro?nik: Dravske elektrarne Maribor d.o.o., Maribor]. Krofel M., Cafuta V., Planinc G., Sopotnik M., Šalamun A., Tome S., Vamberger M., Žagar A. (2009): Razširjenost plazilcev v Sloveniji: pregled podatkov, zbranih do leta 2009. Natura Sloveniae 11(2): 61-99 Kryštufek in sod. 2001. Raziskava razširjenosti evropsko pomembnih vrst v Sloveniji. Kon?no poro?ilo. Prirodoslovni muzej Slovenije, Ljubljana, 683 str. (http://www.natura2000.gov.si/uploads/tx_library/porocilo.pdf) Maher I. in sod. 2007. Okrogla voda - popis kalov v okviru projekta 1001 kal. Center za kartografijo favne in flore ter Zavod RS za varstvo narave. Peganc, M., 2016. Biodiverziteta plazilcev celjske regije. Diplomsko delo. Maribor: Univerza v Mariboru, Fakulteta za naravoslovje in matematiko. Tome, S. (2000): Analiza stanja biotske raznovrstnosti na podro?ju plazilcev. Prirodoslovni muzej Slovenije, Ljubljana. 7 str.	12616	2007-2018	S			estimateExpert						12616				1995-2018	grids1x1	138	145		minimum						estimateExpert	2007-2018	Unk				estimateExpert									aeq			Y		estimateExpert	2007-2018	Unk	estimateExpert					good	good	good		FV	FV	FV	FV	FV	Unk	noChange		FV															TRUE	141.5
SI	ALP	6143	Romanogobio kesslerii		Kesslerjev globo?ek	FALSE	2007-2018	TRUE		estimatePartial	TRUE	Bric, B., Pliberšek, K. (2016). Monitoring populacij izbranih ciljnih vrst rib. Kesslerjev globo?ek (Romanogobio kessleri). Zavod za ribištvo Slovenije. Ljubljana-Šmartno.; Mar?eta, B. (Editor). 2018. BIOS – Biological database of the Fisheries Research Institute of Slovenia. Fisheries Research Institute of Slovenia, 31.12.2018;	75	2008-2018	S			estimatePartial							aeq		Population on upper boundary (edge) of range.	2007-2018	grids1x1			1	estimate						estimatePartial	2007-2018	Unk				estimatePartial									x			Y		estimatePartial	2007-2018	S	estimatePartial					good	unknown	good		FV	XX	FV	FV	FV	S	noChange		FV			grids1x1			1	estimate	estimatePartial	Unk	estimatePartial					TRUE	1	1	100
SI	CON	6143	Romanogobio kesslerii		Kesslerjev globo?ek	FALSE	2007-2018	TRUE	1800	estimatePartial	TRUE	Bric, B., Pliberšek, K. (2016). Monitoring populacij izbranih ciljnih vrst rib. Kesslerjev globo?ek (Romanogobio kessleri). Zavod za ribištvo Slovenije. Ljubljana-Šmartno.; Mar?eta, B. (Editor). 2018. BIOS – Biological database of the Fisheries Research Institute of Slovenia. Fisheries Research Institute of Slovenia, 31.12.2018;	2704	2007-2018	D			estimatePartial							mt		Lower Sava river - HE dams	2007-2018	grids1x1			104	estimate						estimatePartial	2007-2018	D				estimatePartial									mt			N	Unk	estimatePartial	2007-2018	D	estimatePartial					poor	poor	poor		U1	U1	U1	U1	U1	D	knowledge		FV			grids1x1			104	estimate	estimatePartial	D	estimatePartial					TRUE	104	104	100
SI	ALP	6145	Romanogobio uranoscopus		zvezdogled	FALSE	2006-2018	TRUE	400	estimatePartial	TRUE	Bric, B., Pliberšek, K. (2016). Monitoring populacij izbranih ciljnih vrst rib. Zvezdogled (Romanogobio uranoscopus). Zavod za ribištvo Slovenije. Ljubljana-Šmartno.; Mar?eta, B. (Editor). 2018. BIOS – Biological database of the Fisheries Research Institute of Slovenia. Fisheries Research Institute of Slovenia, 31.12.2018;	751	2007-2018	S			estimatePartial							aeq			2006-2018	grids1x1	9	10		estimate						estimatePartial	2007-2018	Unk				estimatePartial									x			Unk		estimatePartial	2007-2018	Unk	estimatePartial					good	unknown	poor		FV	XX	XX	XX	XX		knowledge		FV			grids1x1	9	10		estimate	estimatePartial	Unk	estimatePartial					TRUE	9.5	9.5	100
SI	CON	6145	Romanogobio uranoscopus		zvezdogled	FALSE	2006-2018	TRUE	3400	estimatePartial	TRUE	Bric, B., Pliberšek, K. (2016). Monitoring populacij izbranih ciljnih vrst rib. Zvezdogled (Romanogobio uranoscopus). Zavod za ribištvo Slovenije. Ljubljana-Šmartno.; Mar?eta, B. (Editor). 2018. BIOS – Biological database of the Fisheries Research Institute of Slovenia. Fisheries Research Institute of Slovenia, 31.12.2018;	4475	2007-2018	D			estimatePartial							mt			2006-2018	grids1x1	127	128		estimate						estimateExpert	2007-2018	D				estimateExpert									mt			N	N	estimatePartial	2007-2018	D	estimatePartial					poor	unknown	bad		U1	U1	U2	U2	U2	D	knowledge	noChange	U1	D		grids1x1			110	estimate	estimateExpert	D	estimateExpert					TRUE	127.5	110	86.2745
SI	ALP	6147	Telestes souffia		blistavec	FALSE	2003-2018	TRUE	2400	estimatePartial	TRUE	Podgornik, S., Pajk, N., Bric, B., Mar?eta, B., Hamzi?, R. (2015). Monitoring populacij izbranih ciljnih vrst rib. Blistavec (Telestes souffia) in primorski blistavec (Telestes muticellus). Zavod za ribištvo Slovenije. Ljubljana-Šmartno.; Mar?eta, B. (Editor). 2018. BIOS – Biological database of the Fisheries Research Institute of Slovenia. Fisheries Research Institute of Slovenia, 31.12.2018;	3732	2007-2018	S			estimatePartial							aeq			2003-2018	grids1x1	77	81		estimate						estimatePartial	2007-2018	S				estimatePartial									aeq			Y		estimatePartial	2007-2018	S	estimatePartial					good	good	good		FV	FV	FV	FV	FV	S						grids1x1			56	estimate	estimatePartial	S	estimatePartial					TRUE	79	56	70.8861
SI	CON	6147	Telestes souffia		blistavec	FALSE	2003-2018	TRUE	4300	estimatePartial	TRUE	Podgornik, S., Pajk, N., Bric, B., Mar?eta, B., Hamzi?, R. (2015). Monitoring populacij izbranih ciljnih vrst rib. Blistavec (Telestes souffia) in primorski blistavec (Telestes muticellus). Zavod za ribištvo Slovenije. Ljubljana-Šmartno.; Mar?eta, B. (Editor). 2018. BIOS – Biological database of the Fisheries Research Institute of Slovenia. Fisheries Research Institute of Slovenia, 31.12.2018;	6254	2007-2018	S			estimatePartial							aeq			2003-2018	grids1x1	181	185		estimate						estimatePartial	2007-2018	S				estimatePartial									aeq			Y		estimatePartial	2007-2018	S	estimatePartial					good	good	good		FV	FV	FV	FV	FV	S						grids1x1			110	estimate	estimatePartial	S	estimatePartial					TRUE	183	110	60.1093
SI	ALP	6169	Euphydryas maturna		gozdni postavnež	FALSE	1991-2017	TRUE	2800	estimatePartial	TRUE	Verovnik R., T. ?elik, V. Grobelnik, A. Šalamun, T. Se?en, M. Govedi? (2009): Vzpostavitev monitoringa izbranih ciljnih vrst metuljev. Kon?no poro?ilo – III. mejnik. Biotehniška fakulteta, Oddelek za biologijo. Ljubljana. 150 str., priloge ?elik T., Verovnik R., Gomboc S., Lasan M. (2005): NATURA 2000 v Sloveniji: Metulji (Lepidoptera). Založba ZRC, ZRC SAZU, Ljubljana, 288 str. Verovnik, R., F. Rebeušek, M. Jež (2012): Atlas dnevnih metuljev (Lepidoptera: Rhopalocera) Slovenije. Center za kartografijo favne in flore, Miklavž na Dravskem polju, 456 str. Kryštufek B., M. Kotarac (2001): Raziskava razširjenosti evropsko pomembnih vrst v Sloveniji. Prirodoslovni muzej Slovenije, Ljubljana. 683 str. Verovnik R., Zakšek V., Govedi? M., Zakšek B., Kogovšek N., Grobelnik V., Šalamun A. (2015): Vzpostavitev in izvajanje monitoringa izbranih ciljnih vrst metuljev v letih 2014 in 2015. Kon?no poro?ilo. 154 str. Zakšek B., Verovnik R., Zakšek V., Kogovšek N., Govedi? M., Šalamun A., Grobelnik V., Lešnik A. (2016): Monitoring izbranih ciljnih vrst metuljev v letu 2016. Center za kartografijo favne in flore, Miklavž na Dravskem polju. 109 str.	4089	2007-2018	S			estimatePartial							mt			1991-2017	grids1x1	93	101		minimum						completeSurvey	2011-2018	D				completeSurvey									mt			Y		estimatePartial	2011-2018	D	estimateExpert					poor	poor	poor		U1	U1	U1	U1	U1	D	noChange	knowledge	U1	Unk		grids1x1			71	minimum	completeSurvey	D	estimateExpert					TRUE	97	71	73.1959
SI	CON	6169	Euphydryas maturna		gozdni postavnež	FALSE	1991-2017	TRUE	2400	estimatePartial	TRUE	Verovnik R., T. ?elik, V. Grobelnik, A. Šalamun, T. Se?en, M. Govedi? (2009): Vzpostavitev monitoringa izbranih ciljnih vrst metuljev. Kon?no poro?ilo – III. mejnik. Biotehniška fakulteta, Oddelek za biologijo. Ljubljana. 150 str., priloge ?elik T., Verovnik R., Gomboc S., Lasan M. (2005): NATURA 2000 v Sloveniji: Metulji (Lepidoptera). Založba ZRC, ZRC SAZU, Ljubljana, 288 str. Verovnik, R., F. Rebeušek, M. Jež (2012): Atlas dnevnih metuljev (Lepidoptera: Rhopalocera) Slovenije. Center za kartografijo favne in flore, Miklavž na Dravskem polju, 456 str. Kryštufek B., M. Kotarac (2001): Raziskava razširjenosti evropsko pomembnih vrst v Sloveniji. Prirodoslovni muzej Slovenije, Ljubljana. 683 str. Verovnik R., Zakšek V., Govedi? M., Zakšek B., Kogovšek N., Grobelnik V., Šalamun A. (2015): Vzpostavitev in izvajanje monitoringa izbranih ciljnih vrst metuljev v letih 2014 in 2015. Kon?no poro?ilo. 154 str. Zakšek B., Verovnik R., Zakšek V., Kogovšek N., Govedi? M., Šalamun A., Grobelnik V., Lešnik A. (2016): Monitoring izbranih ciljnih vrst metuljev v letu 2016. Center za kartografijo favne in flore, Miklavž na Dravskem polju. 109 str.	4147	2007-2018	S			estimatePartial							mt			1991-2017	grids1x1	68	76		minimum						estimatePartial	2011-2018	D				completeSurvey									mt			Y		estimatePartial	2004-2018	D	completeSurvey					poor	poor	poor		U1	U1	U1	U1	U1	D	noChange	noChange	U1	D		grids1x1			47	minimum	completeSurvey	D	completeSurvey					TRUE	72	47	65.2778
SI	ALP	6199	Euplagia quadripunctaria		?rtasti medvedek	FALSE	1991-2018	TRUE	5100	estimatePartial	TRUE	Verovnik R., T. ?elik, V. Grobelnik, A. Šalamun, T. Se?en, M. Govedi? (2009): Vzpostavitev monitoringa izbranih ciljnih vrst metuljev. Kon?no poro?ilo – III. mejnik. Biotehniška fakulteta, Oddelek za biologijo. Ljubljana. 150 str., priloge Zakšek B., M. Govedi?, N. Kogovšek, A. Šalamun, R. Verovnik (2012): Vzpostavitev in izvajanje monitoring izbranih ciljnih vrst metuljev v letu 2012. Kon?no poro?ilo. Center za kartografijo favne in flore. Miklavž na Dravskem polju. 156 str. Verovnik, R., F. Rebeušek, M. Jež (2012): Atlas dnevnih metuljev (Lepidoptera: Rhopalocera) Slovenije. Center za kartografijo favne in flore, Miklavž na Dravskem polju, 456 str. ?elik T., Verovnik R., Gomboc S., Lasan M. (2005): NATURA 2000 v Sloveniji: Metulji (Lepidoptera). Založba ZRC, ZRC SAZU, Ljubljana, 288 str.	7086	2007-2018	S			estimateExpert							aeq			1991-2018	grids1x1	167	199		minimum						estimatePartial	2007-2018	S				estimateExpert									aeq			Y		estimatePartial	2007-2018	S	estimateExpert					good	good	good		FV	FV	FV	FV	FV	S	noChange		FV			grids1x1			173	minimum	estimatePartial	S	estimateExpert					TRUE	183	173	94.5355
SI	CON	6199	Euplagia quadripunctaria		?rtasti medvedek	FALSE	1991-2018	TRUE	9400	estimatePartial	TRUE	Verovnik R., T. ?elik, V. Grobelnik, A. Šalamun, T. Se?en, M. Govedi? (2009): Vzpostavitev monitoringa izbranih ciljnih vrst metuljev. Kon?no poro?ilo – III. mejnik. Biotehniška fakulteta, Oddelek za biologijo. Ljubljana. 150 str., priloge Zakšek B., M. Govedi?, N. Kogovšek, A. Šalamun, R. Verovnik (2012): Vzpostavitev in izvajanje monitoring izbranih ciljnih vrst metuljev v letu 2012. Kon?no poro?ilo. Center za kartografijo favne in flore. Miklavž na Dravskem polju. 156 str. Verovnik, R., F. Rebeušek, M. Jež (2012): Atlas dnevnih metuljev (Lepidoptera: Rhopalocera) Slovenije. Center za kartografijo favne in flore, Miklavž na Dravskem polju, 456 str. ?elik T., Verovnik R., Gomboc S., Lasan M. (2005): NATURA 2000 v Sloveniji: Metulji (Lepidoptera). Založba ZRC, ZRC SAZU, Ljubljana, 288 str.	12479	2007-2018	S			estimateExpert							aeq			1991-2018	grids1x1	291	323		minimum						estimatePartial	2007-2018	S				estimateExpert									aeq			Y		estimatePartial	2007-2018	S	estimatePartial					good	good	good		FV	FV	FV	FV	FV	S	noChange		FV			grids1x1			276	minimum	estimatePartial	S	estimateExpert					TRUE	307	276	89.9023
SI	ALP	6216	Hamatocaulis vernicosus	Drepanocladus vernicosus		FALSE	1991-2003	TRUE	700	estimateExpert	TRUE	Martin?i? A. 2003. Strokovna izhodiš?a za vzpostavitev omrežja Natura 2000 – Mahovi. Biotehniška fakulteta, Ljubljana. 11 str.	1848	2007-2018	S			estimatePartial							aeq			1991-2003	grids1x1			11	minimum						estimatePartial	2007-2018	D				estimateExpert									mt	The FRP must be larger than the recent known data, since the currently known population size is probably not viable in the long run.	"Recent" data have been taken into account, but in the last reporting period the species has not been researched.	N	Unk	estimatePartial	2007-2018	D	estimateExpert				The quality and trend of the habitat is assessed on the basis of a general knowledge of habitat types and not actual species habitats.	good	poor	poor	The assessment is based on a few recent data and a general assessment of the habitat type.	FV	U1	U1	U1	U1	D	noChange	noChange	U1	D		grids1x1	4	7		minimum	estimatePartial	D	estimatePartial					TRUE	11	5.5	50
SI	CON	6282	Klasea lycopifolia		raznolistna ma?ina	FALSE	2003	TRUE	200	estimateExpert	TRUE	?ušin, B. (ur.) (2003): Strokovna izhodiš?a za vzpostavljanje omrežja Natura 2000. Rastline (Pterydophyta in Spermatophyta). Biološki inštitut ZRC SAZU. Ljubljana. 234 str. Kryštufek B., M. Kotarac (2001): Raziskava razširjenosti evropsko pomembnih vrst v Sloveniji. Prirodoslovni muzej Slovenije, Ljubljana. 683 str.	428	2007-2018	S			estimateExpert							aeq		Probably a technical error in the previous reporting period - wrongly calculated area.	2003	i	5000	6000		minimum	grids1x1			7		estimateExpert	2007-2018	S				estimateExpert									aeq			Y		estimateExpert	2007-2018	U	estimateExpert					good	unknown	poor		FV	FV	U1	U1	U1	S	noChange	noChange	U1	S		i	5000	6000		estimate	estimateExpert	U	absentData					TRUE	5500	5500	100
SI	ALP	6908	Morimus asper funereus		bukov kozli?ek	FALSE	2013-2018	TRUE	3800	estimatePartial	TRUE	Vernik, M. (2014): Zbiranje podatkov o razširjenosti nekaterih vrst hroš?ev (Coleoptera) po Natura 2000 v Sloveniji - spletni portal www.sporocivrsto.si. V: Knjiga povzetkov 4. slovenskega entomološkega simpozija z mednarodno udeležbo. Kloko?ovnik V., Podlesnik J. (ur.). Maribor, Fakulteta za naravoslovje in matematiko, Univerza v Mariboru: 47. Vrezec A., Ambroži? Ergaver Š., Kapla A., Kocijan?i? S. 2018. Dodatne raziskave kvalifikacijskih vrst Natura 2000 ter izvajanje spremljanja stanja populacij izbranih ciljnih vrst hroš?ev v letih 2018, 2019 in 2020. Prvo delno poro?ilo. Nacionalni inštitut za biologijo, Ljubljana. Vrezec A., Ambroži? Š., Kapla A. (2013): Izvajanje spremljanja stanja populacij izbranih ciljnih vrst hroš?ev v letu 2013 in 2014. Poro?ilo za sklop 1. Nacionalni inštitut za biologijo, Ljubljana. Vrezec A., Ambroži? Š., Kapla A., 2016. Rezultati popisa izbranih vrst hroš?ev v letu 2015 za namene monitoringa stanja obmo?ij Natura 2000- Carabus variolosus, Lucanus cervus, Rosalia alpina, Morimus funereus. Nacionalni inštitut za biologijo, Ljubljana. Vrezec A., Ambroži? Š., Kapla A., 2017. Monitoring populacij izbranih ciljnih vrst hroš?ev v letih 2016 in 2017. Carabus variolosus, Lucanus cervus, Rosalia alpina, Morimus funereus, Osmoderma eremita, Cucujus cinnaberinus, Graphoderus bilineatus. Kon?no poro?ilo.. Nacionalni inštitut za biologijo, Ljubljana. Vrezec A., Ambroži? Š., Kapla A., Bertoncelj, I., Bordjan, D. (2014): Izvajanje spremljanja stanja populacij izbranih ciljnih vrst hroš?ev v letu 2013 in 2014. Kon?no poro?ilo. Nacionalni inštitut za biologijo, Ljubljana. Vrezec, A., De Groot, M., Kobler, A., Ambroži?, Š., Kapla, A. (2014): Ekološke zna?ilnosti habitatov in potencialna razširjenost izbranih kvalifikacijskih gozdnih vrst hroš?ev (Coleoptera) v okviru omrežja Natura 2000 v Sloveniji: prvi pristop z modeliranjem. – Gozdarski vestnik 72 (10): 452-471. public data collection: www.sporocivrsto.si	5317	2007-2018	S			estimatePartial	1995-2018	S			estimatePartial		aeq			2013-2018	grids1x1	173	198		estimate						estimatePartial	2007-2018	S				estimatePartial	1995-2018	S				estimatePartial	grids1x1	198				Y		estimatePartial	2007-2018	U	estimatePartial	1995-2018	S	estimateExpert		good	good	poor		FV	FV	U1	XX	U1	S	knowledge		FV			grids1x1	140	157		estimate	estimatePartial	S	estimatePartial					TRUE	185.5	148.5	80.0539
SI	CON	6908	Morimus asper funereus		bukov kozli?ek	FALSE	2013-2018	TRUE	7000	estimatePartial	TRUE	Vernik, M. (2014): Zbiranje podatkov o razširjenosti nekaterih vrst hroš?ev (Coleoptera) po Natura 2000 v Sloveniji - spletni portal www.sporocivrsto.si. V: Knjiga povzetkov 4. slovenskega entomološkega simpozija z mednarodno udeležbo. Kloko?ovnik V., Podlesnik J. (ur.). Maribor, Fakulteta za naravoslovje in matematiko, Univerza v Mariboru: 47. Vrezec A., Ambroži? Ergaver Š., Kapla A., Kocijan?i? S. 2018. Dodatne raziskave kvalifikacijskih vrst Natura 2000 ter izvajanje spremljanja stanja populacij izbranih ciljnih vrst hroš?ev v letih 2018, 2019 in 2020. Prvo delno poro?ilo. Nacionalni inštitut za biologijo, Ljubljana. Vrezec A., Ambroži? Š., Kapla A. (2013): Izvajanje spremljanja stanja populacij izbranih ciljnih vrst hroš?ev v letu 2013 in 2014. Poro?ilo za sklop 1. Nacionalni inštitut za biologijo, Ljubljana. Vrezec A., Ambroži? Š., Kapla A., 2016. Rezultati popisa izbranih vrst hroš?ev v letu 2015 za namene monitoringa stanja obmo?ij Natura 2000- Carabus variolosus, Lucanus cervus, Rosalia alpina, Morimus funereus. Nacionalni inštitut za biologijo, Ljubljana. Vrezec A., Ambroži? Š., Kapla A., 2017. Monitoring populacij izbranih ciljnih vrst hroš?ev v letih 2016 in 2017. Carabus variolosus, Lucanus cervus, Rosalia alpina, Morimus funereus, Osmoderma eremita, Cucujus cinnaberinus, Graphoderus bilineatus. Kon?no poro?ilo.. Nacionalni inštitut za biologijo, Ljubljana. Vrezec A., Ambroži? Š., Kapla A., Bertoncelj, I., Bordjan, D. (2014): Izvajanje spremljanja stanja populacij izbranih ciljnih vrst hroš?ev v letu 2013 in 2014. Kon?no poro?ilo. Nacionalni inštitut za biologijo, Ljubljana. Vrezec, A., De Groot, M., Kobler, A., Ambroži?, Š., Kapla, A. (2014): Ekološke zna?ilnosti habitatov in potencialna razširjenost izbranih kvalifikacijskih gozdnih vrst hroš?ev (Coleoptera) v okviru omrežja Natura 2000 v Sloveniji: prvi pristop z modeliranjem. – Gozdarski vestnik 72 (10): 452-471. public data collection: www.sporocivrsto.si	9705	2007-2018	S			estimatePartial	1995-2018	S			estimatePartial		aeq			2013-2018	grids1x1	229	254		estimate						estimatePartial	2007-2018	S				estimatePartial	1995-2018	S				estimatePartial	grids1x1	250				Y		estimatePartial	2007-2018	S	estimateExpert	1995-2018	U	estimatePartial		good	good	good		FV	FV	U1	FV	U1	S	knowledge		FV			grids1x1	151	168		estimate	estimatePartial	S	estimatePartial					TRUE	241.5	159.5	66.0456
SI	CON	6922	Congeria jalzici	Congeria kusceri	Kuš?erjeva kongeria	FALSE	2010-2014	TRUE	100	estimateExpert	TRUE	Govedi?, M., 2017. Velike školjke celinskih voda Slovenije: razširjenost, ekologija, varstvo. Miklavž na Dravskem polju, Center za kartografijo favne in flore. Prirodoslovni muzej Slovenije, Kustodiat za nevreten?arje. Podatkovna zbirka fotografij nevreten?arjev. Dostopno na: http://www1.pms-lj.si/animalia/galerija.php?load=4287 [24.1.2018] Gori?ki, Š., Presetnik, P., Prosenc-Zmrzljak, U., Gredar, T., Blatnik, M., Kogovšek, B., et al., 2018. Development of eDNA methods for monitoring two stygobiotic species of the Dinaric Karst, Proteus anguinus and Congeria jalcizi, using digital PCR. Natura Sloveniae, 20(2), pp. 47-50.	100	2007-2018	S			estimateExpert							x	expert opinion		2010-2014	grids1x1			2	estimate						estimateExpert	2007-2018	U				estimateExpert									x	expert opinion		N	Unk	estimateExpert	2007-2018	U	estimateExpert					unknown	unknown	bad		U1	XX	U2	U2	U2	Unk	knowledge		XX			grids1x1			2	estimate	estimateExpert	U	estimateExpert					TRUE	2	2	100
SI	CON	6928	Hirudo verbana		južna medicinska pijavka	FALSE	2005-2010	TRUE	400	estimateExpert	TRUE	Maher I. in sod. 2007. Okrogla voda - popis kalov v okviru projekta 1001 kal. Center za kartografijo favne in flore ter Zavod RS za varstvo narave. Trontelj P., ustno, 2019. Utevsky S., Trontelj P., 2015. Phylogeography of the southern medicinal leech, Hirudo verbana: a respons to Živi? et al. (2015). V: Aquat Ecol (2016) 50: 97-100.	557	2007-2018	Unk			absentData							x			2005-2010	grids1x1			7	minimum						estimateExpert	2007-2018	Unk				absentData									x			Unk		absentData	2007-2018	Unk	absentData					unknown	unknown	unknown		XX	XX	XX	XX	XX																			TRUE	7
SI	ALP	6965	Cottus gobio all others		kapelj	FALSE	2003-2018	TRUE	5100	estimateExpert	TRUE	Mar?eta, B. (Editor). 2018. BIOS – Biological database of the Fisheries Research Institute of Slovenia. Fisheries Research Institute of Slovenia, 31.12.2018; Pajk, N., Pliberšek, K., Cokan, K., Pengal, P., Mar?eta, B., Jeni?, A. (2014). Monitoring populacij izbranih ciljnih vrst rib. Kapelj (Jadransko povodje). Zavod za ribištvo Slovenije. Spodnje Gameljne.	7121	2007-2018	S			estimateExpert							aeq			2003-2018	grids1x1	200	219		estimate						estimateExpert	2007-2018	S				estimateExpert									aeq			Y		estimateExpert	2007-2018	S	estimateExpert					good	good	good		FV	FV	FV	FV	FV	S	noChange		FV			grids1x1			162	estimate	estimateExpert	S	estimateExpert					TRUE	209.5	162	77.327
SI	CON	6965	Cottus gobio all others		kapelj	FALSE	2003-2018	TRUE	6400	estimateExpert	TRUE	Mar?eta, B. (Editor). 2018. BIOS – Biological database of the Fisheries Research Institute of Slovenia. Fisheries Research Institute of Slovenia, 31.12.2018; Pajk, N., Pliberšek, K., Cokan, K., Pengal, P., Mar?eta, B., Jeni?, A. (2014). Monitoring populacij izbranih ciljnih vrst rib. Kapelj (Jadransko povodje). Zavod za ribištvo Slovenije. Spodnje Gameljne.	8928	2007-2018	S			estimateExpert							aeq			2003-2018	grids1x1	358	377		estimate						estimateExpert	2007-2018	S				estimateExpert									aeq			Y		estimateExpert	2007-2018	S	estimateExpert					good	good	good		FV	FV	FV	FV	FV	S	noChange		FV			grids1x1			256	estimate	estimateExpert	S	estimateExpert					TRUE	367.5	256	69.6599
SI	ALP	6966	Osmoderma eremita Complex		puš?avnik	FALSE	2013-2018	TRUE	1500	estimatePartial	TRUE	Ambroži? Ergaver Š., Vrezec A., Kapla A., Kocjan?i? S. 2018. Popis izhodiš?nega stanja puš?avnika (Osmoderma eremita) za na?rtovanje projektnih aktivnosti na Ljubljanskem barju. Delno poro?ilo. Nacionalni inštitut za biologijo, Ljubljana, 20 str. Vrezec A., Ambroži? Š., Kapla A., 2017. Monitoring populacij izbranih ciljnih vrst hroš?ev v letih 2016 in 2017. Carabus variolosus, Lucanus cervus, Rosalia alpina, Morimus funereus, Osmoderma eremita, Cucujus cinnaberinus, Graphoderus bilineatus. Kon?no poro?ilo.. Nacionalni inštitut za biologijo, Ljubljana. Vrezec A., Ambroži? Ergaver Š., Kapla A., Kocijan?i? S. 2018. Dodatne raziskave kvalifikacijskih vrst Natura 2000 ter izvajanje spremljanja stanja populacij izbranih ciljnih vrst hroš?ev v letih 2018, 2019 in 2020. Prvo delno poro?ilo. Nacionalni inštitut za biologijo, Ljubljana. Vrezec, A., Ambroži?, Š., Kapla, A. (2013): Favna hroš?ev evropskega varstvenega pomena v krajinskem parku Tivoli, Rožnik in Šišenski hrib. Kon?no poro?ilo. – Nacionalni inštitut za biologijo, Ljubljana.	3450	2007-2018	D			estimatePartial	1995-2018	D			estimatePartial		mt		Vrezec A., Ambroži? Ergaver Š., Kapla A., Kocijan?i? S. 2018. Dodatne raziskave kvalifikacijskih vrst Natura 2000 ter izvajanje spremljanja stanja populacij izbranih ciljnih vrst hroš?ev v letih 2018, 2019 in 2020. Prvo delno poro?ilo. Nacionalni inštitut za biologijo, Ljubljana.	2013-2018	grids1x1	12	16		estimate						estimatePartial	2007-2018	D				estimatePartial	1995-2018	D				estimatePartial	grids1x1	16			Vrezec A., Ambroži? Ergaver Š., Kapla A., Kocijan?i? S. 2018. Dodatne raziskave kvalifikacijskih vrst Natura 2000 ter izvajanje spremljanja stanja populacij izbranih ciljnih vrst hroš?ev v letih 2018, 2019 in 2020. Prvo delno poro?ilo. Nacionalni inštitut za biologijo, Ljubljana.	N	Unk	estimateExpert	2007-2018	D	estimateExpert	1995-2018	D	estimateExpert		poor	bad	bad		U1	U2	U2	U2	U2	D	noChange	knowledge	U2	Unk		grids1x1	12	14		estimate	estimatePartial	U	estimateExpert					TRUE	14	13	92.8571
SI	CON	6966	Osmoderma eremita Complex		puš?avnik	FALSE	2013-2018	TRUE	3500	estimatePartial	TRUE	Ambroži? Š., Vrezec A. & Kapla A., 2014. Popis hroš?ev (Coleoptera) v dolini reke Voglajne. V: Govedi?, M. & A. Lešnik (ured.). Ocena stanja za obmo?je Natura 2000 na pore?ju Voglajne. Kon?no poro?ilo. Naro?nik: Ministrstvo za kmetijstvo in okolje, Ljubljana. Center za kartografijo favne in flore, Miklavž na Dravskem polju. Ambroži? Š., Kapla A., Vrezec A., Bordjan D., Bertoncelj I., 2015. Inventarizacija hroš?ev (Coleoptera) ob reki Muri (kon?no poro?ilo). V: Govedi?, M. in A. Lešnik (ured.). Inventarizacija favne obmo?ja reke Mure. Kon?no poro?ilo. Naro?nik: Dravske elektrarne Maribor d.o.o.. Center za kartografijo favne in flore, Miklavž na Dravskem polju. Sameja, M., 2016. Razširjenost, biologija in ekologija puš?avnika (Osmoderma eremita) v Slovenskih goricah. Magistrsko delo. Ljubljana, Univerza v Ljubljani, Biotehniška fakulteta. Vrezec A. (2018): Popis glavatih vrb za namene sklepanja pogodbenega varstva za puš?avnika na obmo?ju Natura 2000 Gori?ko v okviru projekta Gori?ka krajina (EU ESRR). Ljubljana. Vrezec A., Ambroži? Š., Kapla A., 2017. Monitoring populacij izbranih ciljnih vrst hroš?ev v letih 2016 in 2017. Carabus variolosus, Lucanus cervus, Rosalia alpina, Morimus funereus, Osmoderma eremita, Cucujus cinnaberinus, Graphoderus bilineatus. Kon?no poro?ilo.. Nacionalni inštitut za biologijo, Ljubljana. Vrezec A., Ambroži? Ergaver Š., Kapla A., Kocijan?i? S. 2018. Dodatne raziskave kvalifikacijskih vrst Natura 2000 ter izvajanje spremljanja stanja populacij izbranih ciljnih vrst hroš?ev v letih 2018, 2019 in 2020. Prvo delno poro?ilo. Nacionalni inštitut za biologijo, Ljubljana. Vrezec, A., Ambroži?, Š., Kapla, A. (2013): Favna hroš?ev evropskega varstvenega pomena v krajinskem parku Tivoli, Rožnik in Šišenski hrib. Kon?no poro?ilo. – Nacionalni inštitut za biologijo, Ljubljana.	8752	2007-2018	D			estimatePartial	1995-2018	D			estimateExpert		mt			2007-2018	grids1x1	69	73		estimate						estimatePartial	2007-2018	D				estimatePartial	1995-2018	D					grids1x1	73				N	Unk	estimateExpert	2007-2018	D	estimateExpert	1995-2018	D	estimateExpert		good	unknown	bad		U1	U2	U2	U2	U2	D	noChange	knowledge	U2	Unk		grids1x1			45	estimate	estimatePartial	U	estimateExpert	Operativni program za izvajanje evropske kohezijske politike 2014-2020 - ESRR, projekt Gori?ka krajina - odkup habitatnih dreves EKRP - Projekt Glavate vrbe - izboljšanje stanja habitata				TRUE	71	45	63.3803
SI	ALP	6976	Pelophylax esculentus		zelena žaba	FALSE	1992-2018	TRUE	2400	estimatePartial	TRUE	Cafuta V. 2007. Poro?ilo društva za prou?vanje dvoživk in plazilcev - 2005 - 2006 Govedi? M. 2007. Varstvo dvoživk in netopirjev v regiji Alpe-Jadran, 2005 - 2007. Nosilec projekta Center za kartografijo favne in flore, Miklavž na Dravskem polju. (http://www.ckff.si/projekt.php?pid=4#pub) Kryštufek in sod. 2001. Raziskava razširjenosti evropsko pomembnih vrst v Sloveniji. Kon?no poro?ilo. Prirodoslovni muzej Slovenije, Ljubljana, 683 str. (http://www.natura2000.gov.si/uploads/tx_library/porocilo.pdf) Lešnik A., Pobolšaj K., Govedi? M. 2007. Znane in potencialne ?rne to?ke za dvoživke na cestnih odsekih v severni Sloveniji. Varstvo dvoživk in netopirjev v regiji Alpe - Jadran 2005 - 2007 - program INTERREG IIIA Slovenija - Avstrija. Center za kartografijo favne in flore, Miklavž na Dravskem polju. (http://www.ckff.si/projekti/interreg/crne_tocke.php) Pobolšaj K., Lešnik A., Govedi? M. 2010. Vzpostavitev monitoringa izbranih ciljnih vrst dvoživk. 1. delno poro?ilo. Center za kartografijo favne in flore, Miklavž na dravskem polju; 49 str. (http://www.natura2000.si/knjiznica/) Pobolšaj K., Lešnik A., Sopotnik M. Govedi? M. 2010. Vzpostavitev monitoringa izbranih ciljnih vrst dvoživk. 2. delno poro?ilo. Center za kartografijo favne in flore, Miklavž na dravskem polju; 49 str.(http://www.natura2000.si/knjiznica/) Poli?nik H., Triglav Brežnik G., Mazej Grudnik Z. (2015): Vzpostavitev in izvajanje monitoringa izbranih ciljnih vrst dvoživk v letih 2014 in 2015. ERICO Velenje, Inštitut za ekološke raziskave d.o.o, Velenje (http://www.natura2000.si/knjiznica/) Poro?ilo Herpetološkega društva o ujetih osebkih dvoživk in plazilcev za leto 2017 ter o osebklih mo?virske sklednice ozna?enih s telemetrijskimi oddajniki na podlagi dovoljenja številka 35601-58/2017-4. Herpetološko društvo - Societas herpetologica slovenica, Ve?na pot 111, Ljubljana, poro?ilo pripravila Katarina Drašler.	5459	2007-2018	S			estimatePartial							aeq			1992-2018	grids1x1	133	139		minimum						estimatePartial	2007-2018	Unk				estimatePartial									x			N	Unk	estimateExpert	2007-2018	U	estimatePartial					good	unknown	poor		FV	XX	U1	U1	U1	Unk	noChange	noChange	U1	Unk														TRUE	136
SI	CON	6976	Pelophylax esculentus		zelena žaba	FALSE	1992-2018	TRUE	8800	estimatePartial	TRUE	Bol?ina A., Gojznikar J., Kraševec R., Gabor M., Vrhovšek B. (2018). Observations of amphibian, reptile and some mammal species in the area of Šaleška jezera near Velenje during the 2015 - 2017 period. Natura Sloveniae 20(1), str. 45 - 57 Cafuta V. 2007. Poro?ilo društva za prou?vanje dvoživk in plazilcev - 2005 - 2006 Cipot M., Poboljšaj K., Lešnik A., Govedi? M., Šalamun A. 2014. Popis stanja po projektnih aktivnostih in preu?evanje vpliva projektnih aktivnosti na populacije dvoživk (Amphibia) na projektnem pilotnem obmo?ju Mura – Petišovci (kon?no poro?ilo). Center za kartografijo favne in flore, Miklavž na Dravskem polju. 72 str., pril. Gori?ki Š., Strah S. 2019. Monitoring dvoživk na obmo?ju mrtvice Zaton-Petanjci od leta 2014 do 2018, opredelitev potencialnih dejavnikov ogrožanja in priporo?ila za izboljšanje stanja. Strokovno poro?ilo. Murska Sobota, 60 str. Govedi?, M., Cipot M., Lipovšek G., Skaberne B, Slapnik R., Sopotnik M., Šalamun A., Tr?ak B., Vamberger M., Valentin?i? J. 2011. Inventarizacija flore in favne (dvoživke, ribe, ka?ji pastirji, mehkužci, mo?virska sklednica) v izbranih vodnih virih na obmo?ju ob?in ?rnomelj, Metlika in Semi?. Kon?no poro?ilo. Center za kartografijo favne in flore, Miklavž na Dravskem polju. 84 str. Govedi?, M., Lešnik A., Kotarac M. 2015. Inventarizacija favne obmo?ja reke Mure. Kon?no poro?ilo. Center za kartografijo favne in flore, Miklavž na Dravskem polju. 468 str., digitalne priloge. [Naro?nik: Dravske elektrarne Maribor d.o.o., Maribor]. Govedi? M. 2007. Varstvo dvoživk in netopirjev v regiji Alpe-Jadran, 2005 - 2007. Nosilec projekta Center za kartografijo favne in flore, Miklavž na Dravskem polju. (http://www.ckff.si/projekt.php?pid=4#pub) Govedi? M. in sod. 2014. Ocena stanja za obmo?je Natura 2000 na pore?ju Voglajne. Kon?no poro?ilo. Center za kartografijo davne in flore. Miklavž na Dravskem polju, 308 str. + digitalne priloge Kink B. Herpetološke zna?ilnosti in naravovarstven pomen Krakovskega gozda. Diplomsko delo. Univerza v Ljubljani, Biotehniška fakulteta. Ljubljana. 74 str. Kryštufek in sod. 2001. Raziskava razširjenosti evropsko pomembnih vrst v Sloveniji. Kon?no poro?ilo. Prirodoslovni muzej Slovenije, Ljubljana, 683 str. (http://www.natura2000.gov.si/uploads/tx_library/porocilo.pdf) Lešnik A., Pobolšaj K., Govedi? M. 2007. Znane in potencialne ?rne to?ke za dvoživke na cestnih odsekih v severni Sloveniji. Varstvo dvoživk in netopirjev v regiji Alpe - Jadran 2005 - 2007 - program INTERREG IIIA Slovenija - Avstrija. Center za kartografijo favne in flore, Miklavž na Dravskem polju. (http://www.ckff.si/projekti/interreg/crne_tocke.php) Maher I. in sod. 2007. Okrogla voda - popis kalov v okviru projekta 1001 kal. Center za kartografijo favne in flore ter Zavod RS za varstvo narave. Pobolšaj K., Lešnik A., Govedi? M. 2010. Vzpostavitev monitoringa izbranih ciljnih vrst dvoživk. 1. delno poro?ilo. Center za kartografijo favne in flore, Miklavž na dravskem polju; 49 str. (http://www.natura2000.si/knjiznica/) Pobolšaj K., Lešnik A., Sopotnik M. Govedi? M. 2010. Vzpostavitev monitoringa izbranih ciljnih vrst dvoživk. 2. delno poro?ilo. Center za kartografijo favne in flore, Miklavž na dravskem polju; 49 str.(http://www.natura2000.si/knjiznica/) Poli?nik H., Triglav Brežnik G., Mazej Grudnik Z. (2015): Vzpostavitev in izvajanje monitoringa izbranih ciljnih vrst dvoživk v letih 2014 in 2015. ERICO Velenje, Inštitut za ekološke raziskave d.o.o, Velenje (http://www.natura2000.si/knjiznica/) Poro?ilo Herpetološkega društva o ujetih osebkih dvoživk in plazilcev za leto 2017 ter o osebklih mo?virske sklednice ozna?enih s telemetrijskimi oddajniki na podlagi dovoljenja številka 35601-58/2017-4. Herpetološko društvo - Societas herpetologica slovenica, Ve?na pot 111, Ljubljana, poro?ilo pripravila Katarina Drašler. Šalamun A. in Kotarac M. (2016). Raziskava razširjenosti koš?i?nega škratca (Coenagrion ornatum) v letu 2016. Center za kartografijo favne in flore, Miklavž na Dravskem polju. 19 str. Veenvliet P., Kus Veenvliet J. (2014): Monitoring dvoživk in plazilcev v Naravnem rezervatu Škocjanski zatok - kon?no poro?ilo. Zavod Symbiosis, Metulje - Nova vas; 34 str. + digitalne priloge (http://www.natura2000.si/knjiznica/) ZRSVN – naklju?ne najdbe	12017	2007-2018	S			estimatePartial							aeq			1992-2018	grids1x1	717	723		minimum						estimatePartial	2007-2018	Unk				estimatePartial									x			N	Unk	estimateExpert	2007-2018	U	estimatePartial					good	unknown	poor		FV	XX	U1	U1	U1	Unk	noChange	noChange	U1	Unk														TRUE	720
SI	ALP	6981	Pelophylax lessonae		pisana žaba	FALSE	1992-2018	TRUE	2300	estimatePartial	TRUE	Cafuta V. 2007. Poro?ilo društva za prou?vanje dvoživk in plazilcev - 2005 - 2006 Govedi? M. 2007. Varstvo dvoživk in netopirjev v regiji Alpe-Jadran, 2005 - 2007. Nosilec projekta Center za kartografijo favne in flore, Miklavž na Dravskem polju. (http://www.ckff.si/projekt.php?pid=4#pub) Kryštufek in sod. 2001. Raziskava razširjenosti evropsko pomembnih vrst v Sloveniji. Kon?no poro?ilo. Prirodoslovni muzej Slovenije, Ljubljana, 683 str. (http://www.natura2000.gov.si/uploads/tx_library/porocilo.pdf) Lešnik A., Pobolšaj K., Govedi? M. 2007. Znane in potencialne ?rne to?ke za dvoživke na cestnih odsekih v severni Sloveniji. Varstvo dvoživk in netopirjev v regiji Alpe - Jadran 2005 - 2007 - program INTERREG IIIA Slovenija - Avstrija. Center za kartografijo favne in flore, Miklavž na Dravskem polju. (http://www.ckff.si/projekti/interreg/crne_tocke.php) Pobolšaj K., Lešnik A., Govedi? M. 2010. Vzpostavitev monitoringa izbranih ciljnih vrst dvoživk. 1. delno poro?ilo. Center za kartografijo favne in flore, Miklavž na dravskem polju; 49 str. (http://www.natura2000.si/knjiznica/) Pobolšaj K., Lešnik A., Sopotnik M. Govedi? M. 2010. Vzpostavitev monitoringa izbranih ciljnih vrst dvoživk. 2. delno poro?ilo. Center za kartografijo favne in flore, Miklavž na dravskem polju; 49 str.(http://www.natura2000.si/knjiznica/) Poli?nik H., Triglav Brežnik G., Mazej Grudnik Z. (2015): Vzpostavitev in izvajanje monitoringa izbranih ciljnih vrst dvoživk v letih 2014 in 2015. ERICO Velenje, Inštitut za ekološke raziskave d.o.o, Velenje (http://www.natura2000.si/knjiznica/) Poro?ilo Herpetološkega društva o ujetih osebkih dvoživk in plazilcev za leto 2017 ter o osebklih mo?virske sklednice ozna?enih s telemetrijskimi oddajniki na podlagi dovoljenja številka 35601-58/2017-4. Herpetološko društvo - Societas herpetologica slovenica, Ve?na pot 111, Ljubljana, poro?ilo pripravila Katarina Drašler. ZRSVN – naklju?ne najdbe	5461	2007-2018	S			estimatePartial							aeq			1992-2018	grids1x1	132	138		minimum						estimatePartial	2007-2018	Unk				estimatePartial									x			N	Unk	estimatePartial	2007-2018	U	estimatePartial					good	unknown	poor		FV	XX	U1	U1	U1	Unk	noChange	noChange	U1	Unk														TRUE	135
SI	CON	6981	Pelophylax lessonae		pisana žaba	FALSE	1992-2018	TRUE	8700	estimatePartial	TRUE	Bol?ina A., Gojznikar J., Kraševec R., Gabor M., Vrhovšek B. (2018). Observations of amphibian, reptile and some mammal species in the area of Šaleška jezera near Velenje during the 2015 - 2017 period. Natura Sloveniae 20(1), str. 45 - 57 Cafuta V. 2007. Poro?ilo društva za prou?vanje dvoživk in plazilcev - 2005 - 2006 Cipot M., Poboljšaj K., Lešnik A., Govedi? M., Šalamun A. 2014. Popis stanja po projektnih aktivnostih in preu?evanje vpliva projektnih aktivnosti na populacije dvoživk (Amphibia) na projektnem pilotnem obmo?ju Mura – Petišovci (kon?no poro?ilo). Center za kartografijo favne in flore, Miklavž na Dravskem polju. 72 str., pril. Govedi?, M., Cipot M., Lipovšek G., Skaberne B, Slapnik R., Sopotnik M., Šalamun A., Tr?ak B., Vamberger M., Valentin?i? J. 2011. Inventarizacija flore in favne (dvoživke, ribe, ka?ji pastirji, mehkužci, mo?virska sklednica) v izbranih vodnih virih na obmo?ju ob?in ?rnomelj, Metlika in Semi?. Kon?no poro?ilo. Center za kartografijo favne in flore, Miklavž na Dravskem polju. 84 str. Govedi?, M., Lešnik A., Kotarac M. 2015. Inventarizacija favne obmo?ja reke Mure. Kon?no poro?ilo. Center za kartografijo favne in flore, Miklavž na Dravskem polju. 468 str., digitalne priloge. Govedi? M. 2007. Varstvo dvoživk in netopirjev v regiji Alpe-Jadran, 2005 - 2007. Nosilec projekta Center za kartografijo favne in flore, Miklavž na Dravskem polju. (http://www.ckff.si/projekt.php?pid=4#pub) Govedi? M. in sod. 2014. Ocena stanja za obmo?je Natura 2000 na pore?ju Voglajne. Kon?no poro?ilo. Center za kartografijo davne in flore. Miklavž na Dravskem polju, 308 str. + digitalne priloge Kink B. Herpetološke zna?ilnosti in naravovarstven pomen Krakovskega gozda. Diplomsko delo. Univerza v Ljubljani, Biotehniška fakulteta. Ljubljana. 74 str. Kryštufek in sod. 2001. Raziskava razširjenosti evropsko pomembnih vrst v Sloveniji. Kon?no poro?ilo. Prirodoslovni muzej Slovenije, Ljubljana, 683 str. (http://www.natura2000.gov.si/uploads/tx_library/porocilo.pdf) Lešnik A., Pobolšaj K., Govedi? M. 2007. Znane in potencialne ?rne to?ke za dvoživke na cestnih odsekih v severni Sloveniji. Varstvo dvoživk in netopirjev v regiji Alpe - Jadran 2005 - 2007 - program INTERREG IIIA Slovenija - Avstrija. Center za kartografijo favne in flore, Miklavž na Dravskem polju. (http://www.ckff.si/projekti/interreg/crne_tocke.php) Maher I. in sod. 2007. Okrogla voda - popis kalov v okviru projekta 1001 kal. Center za kartografijo favne in flore ter Zavod RS za varstvo narave. Pobolšaj K., Lešnik A., Govedi? M. 2010. Vzpostavitev monitoringa izbranih ciljnih vrst dvoživk. 1. delno poro?ilo. Center za kartografijo favne in flore, Miklavž na dravskem polju; 49 str. (http://www.natura2000.si/knjiznica/) Pobolšaj K., Lešnik A., Sopotnik M. Govedi? M. 2010. Vzpostavitev monitoringa izbranih ciljnih vrst dvoživk. 2. delno poro?ilo. Center za kartografijo favne in flore, Miklavž na dravskem polju; 49 str.(http://www.natura2000.si/knjiznica/) Poli?nik H., Triglav Brežnik G., Mazej Grudnik Z. (2015): Vzpostavitev in izvajanje monitoringa izbranih ciljnih vrst dvoživk v letih 2014 in 2015. ERICO Velenje, Inštitut za ekološke raziskave d.o.o, Velenje (http://www.natura2000.si/knjiznica/) Poro?ilo Herpetološkega društva o ujetih osebkih dvoživk in plazilcev za leto 2017 ter o osebklih mo?virske sklednice ozna?enih s telemetrijskimi oddajniki na podlagi dovoljenja številka 35601-58/2017-4. Herpetološko društvo - Societas herpetologica slovenica, Ve?na pot 111, Ljubljana, poro?ilo pripravila Katarina Drašler. Šalamun A. in Kotarac M. (2016). Raziskava razširjenosti koš?i?nega škratca (Coenagrion ornatum) v letu 2016. Center za kartografijo favne in flore, Miklavž na Dravskem polju. 19 str. ZRSVN – naklju?ne najdbe	11970	2007-2018	S			estimatePartial							aeq			1992-2018	grids1x1	692	698		minimum						estimatePartial	2007-2018	Unk				estimatePartial									x			N	Unk	estimatePartial	2007-2018	U	estimatePartial					good	unknown	poor		FV	XX	U1	U1	U1	Unk	noChange	noChange	U1	Unk														TRUE	695
SI	CON	6988	Microcondylaea bonellii		enozobka	FALSE	2005-2018	TRUE	300	estimatePartial	TRUE	CKFF, 2005-2019. Bioportal.si. Dostopno na: http://www.bioportal.si/fotoarhiv.php [24.1.2018] Prirodoslovni muzej Slovenije, Kustodiat za nevreten?arje. Podatkovna zbirka fotografij nevreten?arjev. Dostopno na: http://www1.pms-lj.si/animalia/galerija.php?load=4287 [24.1.2018] Govedi?, M., 2017. Velike školjke celinskih voda Slovenije: razširjenost, ekologija, varstvo. Miklavž na Dravskem polju, Center za kartografijo favne in flore. Slapnik, R., 2005. Mehkužci (Molusca) v Parku Škocjanske jame. Annales, 15(2), pp. 265-276.	267	2007-2018	S			estimatePartial							aeq			2005-2018	grids1x1			10	estimate						estimatePartial	2007-2018	Unk				absentData									x	expert opinion		Unk		absentData	2007-2018	Unk	absentData					unknown	unknown	unknown		FV	XX	XX	XX	XX		noChange		XX															TRUE	10
SI	ALP	6997	Bufotes viridis		zelena krasta?a	FALSE	1992-2017	TRUE	300	estimateExpert	TRUE	Kryštufek in sod. 2001. Raziskava razširjenosti evropsko pomembnih vrst v Sloveniji. Kon?no poro?ilo. Prirodoslovni muzej Slovenije, Ljubljana, 683 str. (http://www.natura2000.gov.si/uploads/tx_library/porocilo.pdf) Lešnik A., Pobolšaj K., Govedi? M. 2007. Znane in potencialne ?rne to?ke za dvoživke na cestnih odsekih v severni Sloveniji. Varstvo dvoživk in netopirjev v regiji Alpe - Jadran 2005 - 2007 - program INTERREG IIIA Slovenija - Avstrija. Center za kartografijo favne in flore, Miklavž na Dravskem polju. (http://www.ckff.si/projekti/interreg/crne_tocke.php) ZRSVN - naklju?ne najdbe	439	2007-2018	Unk			estimateExpert							x			1996-2000	grids1x1			4	minimum						estimateExpert	2007-2018	Unk				estimateExpert									x			Unk		estimateExpert	2007-2018	Unk	estimateExpert					unknown	unknown	unknown		XX	XX	XX	XX	XX		noChange		XX															TRUE	4
SI	CON	6997	Bufotes viridis		zelena krasta?a	FALSE	1992-2017	TRUE	1800	estimateExpert	TRUE	Govedi?, M., Lešnik A., Kotarac M. 2008. Pregled živalskih in rastlinskih vrst, njihovih habitatov ter kartiranje habitatnih tipov s posebnim ozirom na evropsko pomembne vrste, ekološko pomembna obmo?ja, posebna varstvena obmo?ja, zavarovana obmo?ja in naravne vrednote na vplivnem obmo?ju HE Brežice in HE Mokrice. Kon?no poro?ilo. Center za kartografijo favne in flore, Miklavž na Dravskem polju. Govedi?, M., Lešnik A., Kotarac M. 2015. Inventarizacija favne obmo?ja reke Mure. Kon?no poro?ilo. Center za kartografijo favne in flore, Miklavž na Dravskem polju. 468 str., digitalne priloge. Kryštufek in sod. 2001. Raziskava razširjenosti evropsko pomembnih vrst v Sloveniji. Kon?no poro?ilo. Prirodoslovni muzej Slovenije, Ljubljana, 683 str. (http://www.natura2000.gov.si/uploads/tx_library/porocilo.pdf) Lešnik A., Pobolšaj K., Govedi? M. 2007. Znane in potencialne ?rne to?ke za dvoživke na cestnih odsekih v severni Sloveniji. Varstvo dvoživk in netopirjev v regiji Alpe - Jadran 2005 - 2007 - program INTERREG IIIA Slovenija - Avstrija. Center za kartografijo favne in flore, Miklavž na Dravskem polju. (http://www.ckff.si/projekti/interreg/crne_tocke.php) ZRSVN - naklju?ne najdbe	1936	2007-2018	S			estimateExpert							x			1992-2017	grids1x1			33	minimum						estimateExpert	2007-2018	Unk				estimateExpert									x			Unk		absentData	2007-2018	Unk	absentData					good	unknown	unknown		FV	XX	XX	XX	XX		noChange		XX															TRUE	33
SK	ALP	1013	Vertigo geyeri			FALSE	2000-2018	TRUE	2700	estimatePartial	FALSE	Vavrová, ?., Šteffek, J., 2006: The criterion of definition of favourable conservation status of the European important Vertigo species in Slovakia, p. 44. Abstract of 1st Baltic Malacological Symposium of Malacology, 60 pp.; JANÁK, M., ?ERNECKÝ, J., SAXA, A. (eds.) 2015. Monitoring of animal species of Community interest in the Slovak Republic, Results and assessment in the period of 2013 – 2015. State nature conservancy of the Slovak Republic. Banská Bystrica. 300 pp. ISBN 978-80-8184-022-7	4202.53	2007-2018	S			estimatePartial							aeq			2013-2018	grids1x1	67	67		estimate	i	122457	548249			estimatePartial	2007-2018	S				estimateExpert									mt			Y		estimatePartial	2007-2013	S	estimatePartial					good	poor	poor		FV	U1	U1	U1	U1	S	noChange	noChange	U1	S		grids1x1	39	39		estimate	estimatePartial	S	estimatePartial					TRUE	67	39	58.209
SK	ALP	1014	Vertigo angustior			FALSE	2000-2018	TRUE	8000	estimatePartial	FALSE	Vavrová, ?., Šteffek, J., 2006: The criterion of definition of favourable conservation status of the European important Vertigo species in Slovakia, p. 44. Abstract of 1st Baltic Malacological Symposium of Malacology, 60 pp.; JANÁK, M., ?ERNECKÝ, J., SAXA, A. (eds.) 2015. Monitoring of animal species of Community interest in the Slovak Republic, Results and assessment in the period of 2013 – 2015. State nature conservancy of the Slovak Republic. Banská Bystrica. 300 pp. ISBN 978-80-8184-022-7	15163.6	2007-2018	S			estimatePartial							aeq			2013-2018	grids1x1	200	200		estimate	i	115292	471551			estimatePartial	2007-2018	S				estimatePartial									aeq			Y		estimatePartial	2007-2013	S	estimatePartial					good	good	good		FV	U1	FV	FV	U1	S	knowledge		FV			grids1x1	88	88		estimate	estimatePartial	S	estimatePartial					TRUE	200	88	44
SK	PAN	1014	Vertigo angustior			FALSE	2000-2018	TRUE	300	estimatePartial	FALSE	Vavrová, ?., Šteffek, J., 2006: The criterion of definition of favourable conservation status of the European important Vertigo species in Slovakia, p. 44. Abstract of 1st Baltic Malacological Symposium of Malacology, 60 pp.; JANÁK, M., ?ERNECKÝ, J., SAXA, A. (eds.) 2015. Monitoring of animal species of Community interest in the Slovak Republic, Results and assessment in the period of 2013 – 2015. State nature conservancy of the Slovak Republic. Banská Bystrica. 300 pp. ISBN 978-80-8184-022-7	690.71	2007-2018	S			estimatePartial							aeq			2013-2018	grids1x1	4	4		estimate	i	1000	10000			estimatePartial	2007-2018	S				estimatePartial									aeq			Y		estimatePartial	2007-2013	S	estimatePartial					good	poor	poor		FV	U2	FV	U1	U2	S	knowledge		FV			grids1x1	0	1		estimate	estimatePartial	S	estimatePartial					TRUE	4	0.5	12.5
SK	ALP	1016	Vertigo moulinsiana			FALSE	2000-2018	TRUE	1000	estimatePartial	FALSE	Vavrová, ?., Šteffek, J., 2006: The criterion of definition of favourable conservation status of the European important Vertigo species in Slovakia, p. 44. Abstract of 1st Baltic Malacological Symposium of Malacology, 60 pp.; JANÁK, M., ?ERNECKÝ, J., SAXA, A. (eds.) 2015. Monitoring of animal species of Community interest in the Slovak Republic, Results and assessment in the period of 2013 – 2015. State nature conservancy of the Slovak Republic. Banská Bystrica. 300 pp. ISBN 978-80-8184-022-7	1453.06	2007-2018	S			estimatePartial							aeq			2013-2018	grids1x1	31	31		estimate	i	6032	13050			estimatePartial	2007-2018	Unk				estimatePartial									mt			Y		estimatePartial	2007-2013	S	estimatePartial					good	good	good		XX	U1	FV	FV	U1	S	noChange	noChange	U1	S		grids1x1	20	20		estimate	estimatePartial	Unk	estimatePartial				Species occurs mainly in the ALP bioregion. It is a relict species in Slovakia.	TRUE	31	20	64.5161
SK	PAN	1016	Vertigo moulinsiana			FALSE	2000-2018	TRUE	100	estimatePartial	FALSE	Vavrová, ?., Šteffek, J., 2006: The criterion of definition of favourable conservation status of the European important Vertigo species in Slovakia, p. 44. Abstract of 1st Baltic Malacological Symposium of Malacology, 60 pp.; JANÁK, M., ?ERNECKÝ, J., SAXA, A. (eds.) 2015. Monitoring of animal species of Community interest in the Slovak Republic, Results and assessment in the period of 2013 – 2015. State nature conservancy of the Slovak Republic. Banská Bystrica. 300 pp. ISBN 978-80-8184-022-7	133.46	2007-2018	D			estimatePartial							mt			2013-2018	grids1x1	2	2		estimate	i	100	500			estimateExpert	2007-2018	D				estimateExpert									mt			Y		estimatePartial	2007-2013	D	estimatePartial					poor	bad	bad		U2	U2	U2	U2	U2	D	noChange	noChange	U2	D		grids1x1	0	1		estimate	estimatePartial	D	estimatePartial				Over the last 15 years there have been only a sporadic data on the species occurence in the Pan bioregion. It has to be noted that it is a relict species in Slovakia.	TRUE	2	0.5	25
SK	ALP	1026	Helix pomatia			FALSE	2000-2018	TRUE	15200	estimatePartial	TRUE	www.biomonitoring.sk; JANÁK, M., ?ERNECKÝ, J., SAXA, A. (eds.) 2015. Monitoring of animal species of Community interest in the Slovak Republic, Results and assessment in the period of 2013 – 2015. State nature conservancy of the Slovak Republic. Banská Bystrica. 300 pp. ISBN 978-80-8184-022-7	14992.5	2007-2018	S			estimatePartial							aeq			2013-2018	grids1x1	719	719		estimate	i	20000	100000			estimatePartial	2007-2018	S				estimatePartial									aeq			Y		estimatePartial	2007-2013	S	estimatePartial					good	good	good		FV	FV	FV	FV	FV	S	noChange		FV															TRUE	719
SK	PAN	1026	Helix pomatia			FALSE	2000-2018	TRUE	4700	estimatePartial	TRUE	JANÁK, M., ?ERNECKÝ, J., SAXA, A. (eds.) 2015. Monitoring of animal species of Community interest in the Slovak Republic, Results and assessment in the period of 2013 – 2015. State nature conservancy of the Slovak Republic. Banská Bystrica. 300 pp. ISBN 978-80-8184-022-7	4191.03	2007-2018	S			estimatePartial							aeq			2013-2018	grids1x1	319	319		estimate	i	20000	100000			estimatePartial	2007-2018	S				estimatePartial									aeq			Y		estimatePartial	2007-2013	S	estimatePartial					good	poor	poor		FV	U1	U1	U1	U1	S	knowledge		FV															TRUE	319
SK	ALP	1032	Unio crassus			FALSE	2000-2018	TRUE	4000	estimatePartial	FALSE	JANÁK, M., ?ERNECKÝ, J., SAXA, A. (eds.) 2015. Monitoring of animal species of Community interest in the Slovak Republic, Results and assessment in the period of 2013 – 2015. State nature conservancy of the Slovak Republic. Banská Bystrica. 300 pp. ISBN 978-80-8184-022-7	3912.24	2007-2018	I			estimatePartial							aeq			2013-2018	grids1x1	110	110		estimate	i	27280	143560			estimatePartial	2007-2018	S				estimatePartial									aeq			Y		estimatePartial	2007-2013	S	estimatePartial					good	poor	poor		FV	U1	FV	U1	U1	I	knowledge		FV			grids1x1	20	20		estimate	estimatePartial	S	estimatePartial					TRUE	110	20	18.1818
SK	PAN	1032	Unio crassus			FALSE	2000-2018	TRUE	2200	estimatePartial	FALSE	JANÁK, M., ?ERNECKÝ, J., SAXA, A. (eds.) 2015. Monitoring of animal species of Community interest in the Slovak Republic, Results and assessment in the period of 2013 – 2015. State nature conservancy of the Slovak Republic. Banská Bystrica. 300 pp. ISBN 978-80-8184-022-7	1989.23	2007-2018	S			estimatePartial							mt			2013-2018	grids1x1	66	66		estimate	i	520	11760			estimatePartial	2007-2018	D				estimatePartial									mt			Y		estimatePartial	2007-2013	S	estimatePartial					poor	good	good		U1	U1	FV	FV	U1	D	noChange	noInfo	U1	S		grids1x1	19	19		estimate	estimatePartial	D	estimatePartial					TRUE	66	19	28.7879
SK	PAN	1034	Hirudo medicinalis			FALSE	2000-2018	TRUE	1700	estimatePartial	FALSE	JANÁK, M., ?ERNECKÝ, J., SAXA, A. (eds.) 2015. Monitoring of animal species of Community interest in the Slovak Republic, Results and assessment in the period of 2013 – 2015. State nature conservancy of the Slovak Republic. Banská Bystrica. 300 pp. ISBN 978-80-8184-022-7	1159.01	2007-2018	S			estimatePartial							aeq			2013-2018	grids1x1	47	47		estimate	i	100	5000			estimatePartial	2007-2018	S				estimatePartial									aeq			Y		estimatePartial	2007-2013	S	estimatePartial					good	good	good		FV	U1	FV	FV	U1	S	knowledge		FV															TRUE	47
SK	ALP	1035	Leucorrhinia caudalis			FALSE	2000-2018	TRUE	100	estimatePartial	FALSE	ŠÁCHA D. 2018: Hodnotenie stavu druhov európskeho významu rodu Leucorrhinia Brittinger, 1850 a prvonález L. albifrons (Burmeister, 1839) na Slovensku (Odonata: Libellulidae). s. 100. In Kubov?ík V. & Stašiov S. (eds.): Zborník abstraktov z vedeckého kongresu „Zoológia“, 22.-24. november 2018, Zvolen, Slovenská zoologická spolo?nos? pri SAV, Technická univerzita vo Zvolene, Zvolen, 110 s.; vazky.sk/mapovanie	191.83	2007-2013	S			estimatePartial							mt			2013-2018	grids1x1	5	5		estimate	localities	1	1			estimatePartial	2007-2018	Unk													mt			N	Y	estimatePartial	2007-2013	S	estimatePartial					poor	poor	poor		U2	U2	U1	U1	U2	S																		TRUE	5
SK	PAN	1035	Leucorrhinia caudalis			FALSE	2000-2018	TRUE	300	estimatePartial	FALSE	www.biomonitoring.sk; ŠÁCHA D. 2018: Hodnotenie stavu druhov európskeho významu rodu Leucorrhinia Brittinger, 1850 a prvonález L. albifrons (Burmeister, 1839) na Slovensku (Odonata: Libellulidae). s. 100. In Kubov?ík V. & Stašiov S. (eds.): Zborník abstraktov z vedeckého kongresu „Zoológia“, 22.-24. november 2018, Zvolen, Slovenská zoologická spolo?nos? pri SAV, Technická univerzita vo Zvolene, Zvolen, 110 s.; KÚDELA M., DOLNÝ A., BÁRTA D., BLAŠKOVI? T. & BULÁNKOVÁ E. 2004: First records of Leucorrhinia caudalis (Odonata, Libellulidae) in Slovakia. Biológia, Bratislava, 59/2: 152.; TÓTHOVÁ G. & DAVID S. 2004: Vážky (Odonata) okolia Krá?ovského Chlmca (JV Slovensko). In: Baláž I (ed.): Teória a prax krajinno-ekologického plánovania, Zborník príspevkov z vedeckého seminára organizovaného pri príležitosti životného jubilea Prof. RNDr. Milana Ruži?ku, DrSc. Nitra: FPV UKF 2004, s. 163-169.; vazky.sk/mapovanie	100	2007-2018	S			estimatePartial							mt			2013-2018	grids1x1	5	5		estimate	localities	1	1			estimatePartial	2007-2018	S				estimatePartial									mt			N	Y	estimatePartial	2007-2013	Unk	estimatePartial					poor	poor	poor		U1	U1	FV	U1	U1	S																		TRUE	5
SK	ALP	1037	Ophiogomphus cecilia			FALSE	2000-2018	TRUE	900	estimatePartial	FALSE	Holuša, O., 1996: Nálezy vzácnych druh? vážek (Odonata) na území Slovenska. Entomofauna carpathica, 8: 151-153 (9 druh?, Anax parthenope, Ophiogomphus cecilia, Orthetrum brunneum...). MÜLLER, J., 1994 : Bemerkenswerte Funde von Heuschrecken /Saltatoria/ und Libellen /Odonata/ in der Umgebung des XXIX. TOP 1993 bei Králová /Zvolen/ mit einem Nachtrag zum XXVIII.TOP bei Tur?ek. XXIX. TOP 1993, odborné výsledky, Zvolen 1994 : 69 - 79. ŠOP SR, 2005 : Územie európskeho významu Turiec a Blatni?ianka – NATURA 2000. Banská Bystrica, 7 s.; JANÁK, M., ?ERNECKÝ, J., SAXA, A. (eds.) 2015. Monitoring of animal species of Community interest in the Slovak Republic, Results and assessment in the period of 2013 – 2015. State nature conservancy of the Slovak Republic. Banská Bystrica. 300 pp. ISBN 978-80-8184-022-7; ŠÁCHA, D., 2007: Výsledky výskumu vážok (Odonata) ramsarskej lokality Mokrade Turca. Entomofauna carpathica, Bratislava, ISSN 1335-1214, 19 (3-4): 84-90.; ŠÁCHA, D., 2011: Doplnok k vážkam (Insecta: Odonata) Turca. Folia faunistica Slovaca, Bratislava, 16 (3): 151-155.; ŠÁCHA, D. 2011: Ekosozologické vyhodnotenie spolo?enstiev vážok na európsky a národne významných biotopoch vybraných lokalít severného Slovenska. Dizerta?ná práca, Katedra ekosozológie a fyziotaktiky, Prírodovedecká fakulta, Univerzita Komenského, Bratislava, 205 pp. + prílohy.; vazky.sk/mapovanie	844.01	2007-2018	S			estimatePartial							mt			2013-2018	grids1x1	48	48		estimate	i	81490	488426			estimatePartial	2007-2018	U				estimatePartial									aeq			Y		estimatePartial	2007-2013	S	estimatePartial					good	good	good		U1	FV	FV	FV	U1	S	noChange	noChange	U1	S		grids1x1	39	39		estimate	estimatePartial	S	estimatePartial					TRUE	48	39	81.25
SK	PAN	1037	Ophiogomphus cecilia			FALSE	2000-2018	TRUE	1300	estimatePartial	FALSE	ŠÁCHA, D., 1998. Ekosozologická charakteristika povodia Rudavy na základe fauny vážok (Odonata). Diplomová práca, depon. in: Katedra ekosozológie a fyziotaktiky Prír. F. UK, Bratislava. ŠÁCHA, D., ŠÍBL, J., 1999. Príspevok k poznaniu fauny vážok (Odonata) Záhoria. Folia faunistica Slovaca. Bratislava. 4: 45-53. DAVID, S., 2001a. Vážky (Insecta: Odonata) dolního toku ?eky Ipe?. Acta Musei Tekovensis Levice, IV, s. 37-48 DAVID, S., 2001b. Bioindika?ní využití vážek (Insecta: Odonata) na p?íklad? potamalu ?eky Ipe? (JZ Slovensko). Acta Fac. Rer. Nat. Univ. Ostravensis, 200, Biológia – Ekológia, 8: 93-99. DAVID, S., 2001b. ?ervený (ekosozologický) seznam vážek (Insecta: Odonata-Slovenska (december 2001). In: Baláž, D., Marhold, K., Urban, P. (Eds.): ?ervený zoznam rastlín a živo?íchov Slovenska. Ochr. Prír., 20 (Suppl.): 96-99. BRTEK, J., ROTSCHEIN, J. 1964. Ein Beitrag zur Kenntnis der Hydrofauna und des reinehe tszustandes des tschechoslowakischen abschnittes der Donau. Biologické práce 10/5, 61 pp. ŠÍBL, J., 2006: Program LIFE – Príroda prispieva k obnove vzácnych mokradí NATURA 2000 - posledná divo?ina na Záhorí. Enviromagazín, 3/2006, s. 20-21.; JANÁK, M., ?ERNECKÝ, J., SAXA, A. (eds.) 2015. Monitoring of animal species of Community interest in the Slovak Republic, Results and assessment in the period of 2013 – 2015. State nature conservancy of the Slovak Republic. Banská Bystrica. 300 pp. ISBN 978-80-8184-022-7 ŠÁCHA, D., 2010: Vážky (Odonata) zistené po?as „Monitoringu druhov európskeho významu“ na južnom Slovensku. Folia faunistica Slovaca 15 (6): 43-46.; ŠÁCHA, D., 2008: Správa z výskumu lokality: Morava a jej niva medzi Devínskou Novou Vsou a Devínskym jazerom. Odborná správa pre Dopravoprojekt.; ŠÁCHA, D., 2011: Správa z výskumu rieky Moravy s oh?adom na druhy európskeho významu Ophiogomphus cecilia a Gomphus flavipes. Odborná správa pre ŠOPSR.; ŠÁCHA, D., 2012: Správa z monitoringu populácií druhov vážok európskeho významu Gomphus flavipes a Ophiogomphus cecilia v toku Moravy v roku 2012. Odborná správa pre ŠOPSR.; vazky.sk/mapovanie	1289.57	2007-2018	S			estimatePartial							aeq			2013-2018	grids1x1	53	53		estimate	i	57	29598			estimatePartial	2007-2018	S				estimatePartial									aeq			Y		estimatePartial	2007-2013	S	estimatePartial					unknown	poor	poor		FV	U1	U1	U1	U1	S	noChange	knowledge	U1	D		grids1x1	22	22		estimate	estimatePartial	S	estimatePartial					TRUE	53	22	41.5094
SK	PAN	1040	Stylurus flavipes			FALSE	2000-2018	TRUE	2300	estimatePartial	FALSE	DAVID, S., 1989. Vážky (Odonata) dolní ?ásti nivy Ip?u. Zbor. Slov. nár. Múz., Prír. Vedy, 35: 51-74. DAVID, S., JANSKÝ, V., 1998. Vážky (Odonata) Východoslovenské roviny. Entomofauna carpathica, 10: 10-21. TÓTHOVÁ, G., 2004. Vážky (Odonata) okolia Krá?ovského Chlmca. Diplomová práca, 117 s. (Depon. In: Katedra ekológie a environmentalistiky FPV UKF v Nitre). TÓTHOVÁ, G., DAVID, S., 2004. Vážky (Odonata) okolia Krá?ovského Chlmca (JV Slovensko). In Baláž, I. (ed.) Teória a prax krajinno-ekologického plánovania, Zborník príspevkov z vedeckého seminára organizovaného pri príležitosti životného jubilea Prof. RNDr. Milana Ruži?ku, DrSc. Nitra: FPV UKF, 2004. s. 163-169. KÚDELA, M., 2000. K výskytu niektorých vážok (Odonata) na Podunajskej rovine. Entomofauna carpathica, 12, SES pri SAV: 32-33. STEGLICH, R., MÜLLER, J., 1999. Artenlisten der Funde von Heuschrecken (Saltotaria) und Libellen (Odonata) in ausgewahlten Biotopen am neusiedler See und Umgebung. Halophia, Mitt.-Bl. FG Faun. u. Okol. Stassfirt, 38, s. 3-5. DAVID, S., 1998. Zpráva z inventariza?ního výzkumu vážek (Odonata) ramenného systému ?eky Moravy a Váhu. 7 s.- msc. + III p?íl., (Záv. zpráva, depon. In: SAŽP COPK prac. Tren?ín). DAVID, S., 2000. Vážky (Insecta: Odonata) „malých území” Poiplí, Mužla, Tát. 13 s.- msc. + p?íl. [Záv. zpráva projektu PIN-MATRA Project 99-B-2.28] (Depon. in: ÚKE SAV, Bratislava). DAVID, S., 2003. Vegeta?ní charakteristika inunda?ního území, s. 39-47, In: Miklós, L., Izakovi?ová, Z., a kol. (Bedrna, Z., Borovský, I., Dobrovodská, M., Grotkovská, L., Halada, ?., Hreško, J., Hrn?iarová, T., Kalivoda, H., Krná?ová, Z., Moyzeová, M., Popovi?ová, J., Ruži?ková, H., Štefunková, D., Špulerová J., Varšavová, M.). Krajinnoekologické hodnotenie povodia Ip?a. Bratislava: Ústav krajinnej ekológie SAV, 2003. 183 s. ISBN 80-968120-7-6. DAVID, S., 2001. Vážky (Insecta: Odonata) dolního toku ?eky Ipe?. Acta Musei Tekovensis Levice, IV, s. 37-48. TRPIŠ, M., 1957. Predbežný prehlad vážok Žtného ostrova. Biológia (Bratislava), 12/6: 433-447. TRPIŠ, M., 1969. Vážky (Odonata) východného Slovenska. Acta Rer. natur. Mus. nat. slov., 15, 2, s. 31-38. DAVID, S., 2005: Vážky (Odonata) na vybraných lokalitách Medzibodrožia - Východoslovenská rovina (Faunistické, ekologické, ochranárske a stanovištné hodnotenie). Záv?re?ná zráva (Projekt: Phare-turizmus), depon in: ŠOP SR Banská Bystrica - Správa CHKO Latorica, Trebišov, 38 s. –msc. + 39 s p?íloh; JANÁK, M., ?ERNECKÝ, J., SAXA, A. (eds.) 2015. Monitoring of animal species of Community interest in the Slovak Republic, Results and assessment in the period of 2013 – 2015. State nature conservancy of the Slovak Republic. Banská Bystrica. 300 pp. ISBN 978-80-8184-022-7; ŠÁCHA, D., 2010: Vážky (Odonata) zistené po?as „Monitoringu druhov európskeho významu“ na južnom Slovensku. Folia faunistica Slovaca 15 (6): 43-46.; ŠÁCHA, D., 2008: Správa z výskumu lokality: Morava a jej niva medzi Devínskou Novou Vsou a Devínskym jazerom. Odborná správa pre Dopravoprojekt. ŠÁCHA, D., 2011: Správa z výskumu rieky Moravy s oh?adom na druhy európskeho významu Ophiogomphus cecilia a Gomphus flavipes. Odborná správa pre ŠOPSR.; ŠÁCHA, D., 2012: Správa z monitoringu populácií druhov vážok európskeho významu Gomphus flavipes a Ophiogomphus cecilia v toku Moravy v roku 2012. Odborná správa pre ŠOPSR.; vazky.sk/mapovanie	2461.69	2007-2018	S			estimatePartial							aeq			2013-2018	grids1x1	107	107		estimate	i	881	101954			estimatePartial	2007-2018	S				estimatePartial									aeq			Y		estimatePartial	2007-2013	S	estimatePartial					good	poor	poor		FV	U1	U1	U1	U1	S	knowledge		FV															TRUE	107
SK	ALP	1042	Leucorrhinia pectoralis			FALSE	2000-2018	TRUE	500	estimatePartial	FALSE	DAVID, S., 1991. Vážky (Odonata) Kotlin - Štiavnické vrchy. Stredné Slovensko, Prír. vedy, 10, s. 267-278. DAVID, S., 2000. Stav a p?í?iny o?ekávaných zm?n biodiverzity vážek (Insecta: Odonata) na Slovensku. Acta environ. Univ. Com. (Bratislava), 10: 163-169. DAVID, S., 2001. ?ervený (ekosozologický) seznam vážek (Insecta: Odonata-Slovenska (december 2001). In: Baláž, D., Marhold, K., Urban, P. (eds.): ?ervený zoznam rastlín a živo?íchov Slovenska. Ochr. Prír., 20 (Suppl.): 96-99. MOCSÁRY, A., 1900. Ordo. Pseudo - Neuroptera. In: Paszlavszky, J. (Ed.): Fauna Regni Hungariae - III Arthropoda, A.K.M. Természettudományi társulát Budapest (1900), s. 23-32. STRAKA, V. 1990. Vážky (Odonata) Slovenska. Zborník Slovenského národného Múzea, Prírodné Vedy 36: 121-147. TRPIŠ, M. 1969. Vážky (Odonata) východného Slovenska. Acta Rer. Natur. Mus. Nat. Slov., 15: 31-38. TRNKA, R., 2000. Príspevok k poznaniu vážok (Odonata) rašelinísk v Chránenej krajinnej oblasti Horná Orava, Zborník Oravského múzea 2000, s.220-226.; JANÁK, M., ?ERNECKÝ, J., SAXA, A. (eds.) 2015. Monitoring of animal species of Community interest in the Slovak Republic, Results and assessment in the period of 2013 – 2015. State nature conservancy of the Slovak Republic. Banská Bystrica. 300 pp. ISBN 978-80-8184-022-7; ŠÁCHA, D., 2010f: Výsledky výskumu vážok (Odonata) v kompeten?nom území správy Pieninského národného parku. Pieniny - Przyroda i Cz?owiek, 11, ISSN 1230-4751: 69-79.; ŠÁCHA, D., 2011 : Doplnok k vážkam (Insecta: Odonata) Turca. Folia faunistica Slovaca, Bratislava, 16 (3): 151-155. ;ŠÁCHA, D. 2011: Ekosozologické vyhodnotenie spolo?enstiev vážok na európsky a národne významných biotopoch vybraných lokalít severného Slovenska. Dizerta?ná práca, Katedra ekosozológie a fyziotaktiky, Prírodovedecká fakulta, Univerzita Komenského, Bratislava, 205 pp. + prílohy.; ŠÁCHA, D., 2011: Príspevok k poznaniu vážok (Insecta: Odonata) Spiša. Entomofauna carpathica, Bratislava 23 (2): 1-10.; ŠÁCHA D. 2018: Hodnotenie stavu druhov európskeho významu rodu Leucorrhinia Brittinger, 1850 a prvonález L. albifrons (Burmeister, 1839) na Slovensku (Odonata: Libellulidae). s. 100. In Kubov?ík V. & Stašiov S. (eds.): Zborník abstraktov z vedeckého kongresu „Zoológia“, 22.-24. november 2018, Zvolen, Slovenská zoologická spolo?nos? pri SAV, Technická univerzita vo Zvolene, Zvolen, 110 s.; vazky.sk/mapovanie	515.54	2007-2018	U			estimatePartial							mt			2013-2018	grids1x1	5	5		estimate	i	0	28			estimatePartial	2007-2018	S				estimatePartial									mt			Y		estimatePartial	2007-2013	D	estimatePartial					good	poor	poor		U2	U1	U1	U1	U2	Unk	noChange	noInfo	U2	S		grids1x1	2	2		estimate	estimatePartial	S	estimatePartial					TRUE	5	2	40
SK	PAN	1042	Leucorrhinia pectoralis			FALSE	2000-2018	TRUE	700	estimatePartial	FALSE	BRTEK, J., ROTSCHEIN, J. 1964. Ein Beitrag zur Kenntnis der Hydrofauna und des reinehe tszustandes des tschechoslowakischen abschnittes der Donau. Biologické práce 10/5, 61 pp. DAVID, S., 2000. Stav a p?í?iny o?ekávaných zm?n biodiverzity vážek (Insecta: Odonata) na Slovensku. Acta environ. Univ. Com. (Bratislava), 10: 163-169. DAVID, S., 2001. ?ervený (ekosozologický) seznam vážek (Insecta: Odonata-Slovenska (december 2001). In: Baláž, D., Marhold, K., Urban, P. (eds.): ?ervený zoznam rastlín a živo?íchov Slovenska. Ochr. Prír., 20 (Suppl.): 96-99. MOCSÁRY, A., 1900. Ordo. Pseudo - Neuroptera. In: Paszlavszky, J. (Ed.): Fauna Regni Hungariae - III Arthropoda, A.K.M. Természettudományi társulát Budapest (1900), s. 23-32. STRAKA, V. 1990. Vážky (Odonata) Slovenska. Zborník Slovenského národného Múzea, Prírodné Vedy 36: 121-147. ŠÍBL, J., 2001. K rozšíreniu Leucorrhinia pectoralis (Odonata: Libellulidae) na západnom Slovensku. Entomofauna carpathica, 13: 3-4. ŠÍBL, J., 2001. Príspevok k poznaniu fauny vážok (Insecta: Odonata) Národného parku Muránska planina. Folia faunistica Slovaca 6: 53-58. ŠÁCHA, D., ŠÍBL, J., 1999. Príspevok k poznaniu fauny vážok (Odonata) Záhoria. Folia faunistica Slovaca. Bratislava. 4: 45-53. ŠÁCHA, D., 1998. Ekosozologická charakteristika povodia Rudavy na základe fauny vážok (Odonata). Diplomová práca, depon. in: Katedra ekosozológie a fyziotaktiky Prír. F. UK, Bratislava. ŠÁCHA, D., ŠÍBL, J., 2000. K ochrane vážok (Odonata) Záhoria. Ochrana prírody, Banská Bystrica 18: 133-143. ŠÍBL, J., SEGINKOVÁ, A., BULÁNKOVÁ, E. 2002. Príspevok k poznaniu fauny vážok (Odonata) Podunajskej roviny. Entomofauna Carpathica, 13, 68-71. TRPIŠ, M. 1969. Vážky (Odonata) východného Slovenska. Acta Rer. Natur. Mus. Nat. Slov., 15: 31-38.; JANÁK, M., ?ERNECKÝ, J., SAXA, A. (eds.) 2015. Monitoring of animal species of Community interest in the Slovak Republic, Results and assessment in the period of 2013 – 2015. State nature conservancy of the Slovak Republic. Banská Bystrica. 300 pp. ISBN 978-80-8184-022-7; ŠÁCHA D. 2018: Hodnotenie stavu druhov európskeho významu rodu Leucorrhinia Brittinger, 1850 a prvonález L. albifrons (Burmeister, 1839) na Slovensku (Odonata: Libellulidae). s. 100. In Kubov?ík V. & Stašiov S. (eds.): Zborník abstraktov z vedeckého kongresu „Zoológia“, 22.-24. november 2018, Zvolen, Slovenská zoologická spolo?nos? pri SAV, Technická univerzita vo Zvolene, Zvolen, 110 s.; ŠÁCHA, D., 2009: Nové nálezy vzácnych a chránených druhov vážok (Odonata) na Slovensku. Entomofauna carpathica, Bratislava, ISSN 1335-1214, 21 (1-2): 45-47.; vazky.sk/mapovanie	596.52	2007-2018	S			estimatePartial							aeq			2013-2018	grids1x1	20	20		estimate	i	500	1000			estimatePartial	2007-2018	S				estimatePartial									aeq			Y		estimatePartial	2007-2013	I	estimatePartial					good	poor	poor		FV	U1	U1	U1	U1	I	knowledge		FV			grids1x1	16	16		estimate	estimatePartial	S	estimatePartial					TRUE	20	16	80
SK	ALP	1050	Saga pedo			FALSE	2000-2018	TRUE	500	estimatePartial	FALSE	Krištín A. & Ka?uch P. 2007: Population, ecology and morphology of Saga pedo (Orthoptera, Tettigoniidae) at the northern limit of its distribution. European Journal of Entomology 104: 73-79. Krištín A., Sliacka A., Ka?uch P., 2012: Rovnokrídlovce (Orthoptera) a modlivky (Mantodea) vresovísk Trib?a a a xerotermných lesostepí Strážovských vrchov. Rosalia 20: v tla?i.; Gavlas, V., 2005: Orthoptera species of European importance in Slovakia. Articulata 20:57-68; Krištín A., 2005: Rovnokrídlovce, p. 366-374. In: Polák, P, Saxa, A. (eds.) Priaznivý stav biotopov a druhov európskeho významu. ŠOP SR, Banská Bystrica, 736 pp.; KRIŠTÍN A., KA?UCH P. 2006: Grasshoppers and crickets (Orthoptera) and mantids (Mantodea) of the Zoborské vrchy Mts. area (W Slovakia). Rosalia 18: xx–xx; KRIŠTÍN A., KA?UCH P., PUCHALA P. 2005: Orthopteroid insects (Orthoptera s.l.) of the Malé Karpaty Mts. (W Slovakia). Ochrana prírody 24: 56–66; KRIŠTÍN, A.,, KA?UCH, P. 2007: On population, ecology and morphology of the bush-cricket Saga pedo at the northern limit of the area. European Journal of Entomology 104: 73-79; VIDLICKA ?., JANSKÝ V., FEDOR P.J., KRUMPAL M., LUKAS J. 2002: Distribution of Saga pedo in Slovakia. Articulata 17: 95–100.; JANÁK, M., ?ERNECKÝ, J., SAXA, A. (eds.) 2015. Monitoring of animal species of Community interest in the Slovak Republic, Results and assessment in the period of 2013 – 2015. State nature conservancy of the Slovak Republic. Banská Bystrica. 300 pp. ISBN 978-80-8184-022-7	506.31	2007-2018	D			estimatePartial							mt			2013-2018	grids1x1	17	17		estimate	i	200	1000			estimatePartial	2007-2018	D				estimatePartial									mt			Y		estimatePartial	2007-2013	D	estimatePartial					poor	poor	poor		U1	U1	U1	U1	U1	D	noChange	noInfo	U1	S														TRUE	17
SK	PAN	1050	Saga pedo			FALSE	2000-2018	TRUE	400	estimatePartial	FALSE	Krištín A. & Ka?uch P. 2007: Population, ecology and morphology of Saga pedo (Orthoptera, Tettigoniidae) at the northern limit of its distribution. European Journal of Entomology 104: 73-79. Krištín A., Fabriciusová V., Hrúz V., Ka?uch P., 2009: Grasshoppers and crickets (Orthoptera) of the National park Slovenský kras Karst (E Slovakia). Natura carpatica 49: 23-32.; Gavlas, V., 2005: Orthoptera species of European importance in Slovakia. Articulata 20:57-68; Krištín A., 2005: Rovnokrídlovce, p. 366-374. In: Polák, P, Saxa, A. (eds.) Priaznivý stav biotopov a druhov európskeho významu. ŠOP SR, Banská Bystrica, 736 pp.; KRIŠTÍN A., KA?UCH P. 2006: Grasshoppers and crickets (Orthoptera) and mantids (Mantodea) of the Zoborské vrchy Mts. area (W Slovakia). Rosalia 18: xx–xx; KRIŠTÍN A., KA?UCH P., PUCHALA P. 2005: Orthopteroid insects (Orthoptera s.l.) of the Malé Karpaty Mts. (W Slovakia). Ochrana prírody 24: 56–66; KRIŠTÍN, A.,, KA?UCH, P. 2007: On population, ecology and morphology of the bush-cricket Saga pedo at the northern limit of the area. European Journal of Entomology 104: 73-79; VIDLICKA ?., JANSKÝ V., FEDOR P.J., KRUMPAL M., LUKAS J. 2002: Distribution of Saga pedo in Slovakia. Articulata 17: 95–100.; JANÁK, M., ?ERNECKÝ, J., SAXA, A. (eds.) 2015. Monitoring of animal species of Community interest in the Slovak Republic, Results and assessment in the period of 2013 – 2015. State nature conservancy of the Slovak Republic. Banská Bystrica. 300 pp. ISBN 978-80-8184-022-7	275.4	2007-2018	D			estimatePartial							mt			2013-2018	grids1x1	2	2		estimate	i	5	10			estimatePartial	2007-2018	D				estimatePartial									mt			Y		estimatePartial	2007-2013	S	estimatePartial					poor	bad	bad		U1	U2	U1	U2	U2	D	knowledge	noInfo	U1	S														TRUE	2
SK	ALP	1053	Zerynthia polyxena			FALSE	2000-2018	TRUE	1100	estimatePartial	FALSE	Slamka F. (2004): Die Tagfalter Mitteleuropas - östlicher Teil. Bestimmung, Biotope und Bionomie, Verbreitung, Gefährdung. František Slamka, Bratislava, 288 pp.; Hrubý, K., 1964: Prodromus Lepidopter Slovenska. Vydavate?stvo SAV, Bratislava, 962 pp. Kulfan, M. et al., 1996: ?ervený zoznam fauny, ?iasto?ný preh?ad podmienok ochrany prírodných hodnôt v NPR Šúr, p. 20 - 29. In: Zemanová, A. (ed.), ?ervené zoznamy flóry a fauny Národnej prírodnej rezervácie Šúr. LITERA, s.r.o. pre APOP, Bratislava, 32 pp. Reiprich, A., 1977: Doplnky k Prodromu Lepidopter Slovenska. Entomol. Probl., 14: 13-69. Reiprich, A., 1995: Mapovanie ohrozených alebo inak významných druhov denných motý?ov Slovenska. Naturae tutela, 3: 9-62. Reiprich, A., Okáli, I., 1989: Dodatky k Prodromu Lepidopter Slovenska. 3. Veda, Bratislava, 144 pp. Richter, Ig., Richter, Iv., Tokár, Z., 2003: Výsledky výskumu motý?ov Slovenského krasu. Prievidza-Michalovce, 52 pp. Tibenský, R., 2004: Motýle (Lepidoptera: Hesperioidea, Papilionoidea) na antropicky ovplyv?ovaných habitatoch mesta Pieš?any v rokoch 1990-2004. Entomofauna carpathica, 16: 37-41. Tibenský, R., Kulfan, J., 1997: Changes in occurrence of threatened and local butterflies in the Pieš?any surroundings (western Slovakia), 1978-1995. Biologia, Bratislava, 52(2): 195-198.; JANÁK, M., ?ERNECKÝ, J., SAXA, A. (eds.) 2015. Monitoring of animal species of Community interest in the Slovak Republic, Results and assessment in the period of 2013 – 2015. State nature conservancy of the Slovak Republic. Banská Bystrica. 300 pp. ISBN 978-80-8184-022-7	1080.26	2007-2018	S			estimatePartial							aeq			2013-2018	grids1x1	30	30		estimate	i	7795	107685			estimatePartial	2007-2018	S				estimatePartial									aeq			Y		estimatePartial	2007-2013	S	estimatePartial					good	poor	poor		FV	FV	U1	U1	U1	S	knowledge		FV															TRUE	30
SK	PAN	1053	Zerynthia polyxena			FALSE	2000-2018	TRUE	2600	estimatePartial	FALSE	Slamka F. (2004): Die Tagfalter Mitteleuropas - östlicher Teil. Bestimmung, Biotope und Bionomie, Verbreitung, Gefährdung. František Slamka, Bratislava, 288 pp.; Hrubý, K., 1964: Prodromus Lepidopter Slovenska. Vydavate?stvo SAV, Bratislava, 962 pp. Kalivoda, H., Grendár, M., 2001: Influence of anthropological factors on diversity of grassland butterfly communities in the Morava river alluvium. Ekológia (Bratislava), 20, Supplement 3: 217-225. Kulfan M., Degma P., Kalivoda H., 1997: Lepidoptera of different grassland types across the Morava floodplain. Journal of Research on the Lepidoptera, 34: 39-47. Kulfan, M, Kalivoda, H., 2003: Motýle s dennou aktivitou (Papilionoidea, Hesperoidea a Zyaganoidea). In Stanová, V., Viceníková, A. Biodiverzita Abrodu - stav, zmeny, obnova. Bratislava: DAPHNE - Institút aplikovanej ekológie: 243-253. Kulfan, M. et al., 1996: ?ervený zoznam fauny, ?iasto?ný preh?ad podmienok ochrany prírodných hodnôt v NPR Šúr, p. 20 - 29. In: Zemanová, A. (ed.), ?ervené zoznamy flóry a fauny Národnej prírodnej rezervácie Šúr. LITERA, s.r.o. pre APOP, Bratislava, 32 pp. Kulfan, M., 1995: Heliophilous Butterflies and Burnets (Lepidoptera) as Indicators of environmental changes on a territory influenced by the Water Power Station at Gab?íkovo. Acta Zool. Univ. Comenianae, 39: 23 - 32. Kulfan, M., 2004: Butterflies (Lepidoptera) on a territory with Asparago-Crataegetum vegetation in South Slovakia. Entomofauna carpathica, 16 (3-4): 42-46. Panigaj, ?., 2003 Heliofilné motýle (Lepidoptera: Hesperioidea a Papilionoidea) xerotermných habitatov juhovýchodného Slovenska. Entomofauna carpathica, 15: 20 – 24. Panigaj, ?., 2005: Príspevok k poznaniu fauny motý?ov (Lepidoptera) CHKO Latorica. Naturae tutela, 9: 149 – 158. Reiprich, A., 1977: Doplnky k Prodromu Lepidopter Slovenska. Entomol. Probl., 14: 13-69. Reiprich, A., 1995: Mapovanie ohrozených alebo inak významných druhov denných motý?ov Slovenska. Naturae tutela, 3: 9-62. Reiprich, A., Okáli, I., 1989: Dodatky k Prodromu Lepidopter Slovenska. 3. Veda, Bratislava, 144 pp. Richter, Ig., Richter, Iv., Tokár, Z., 2003: Výsledky výskumu motý?ov Slovenského krasu. Prievidza-Michalovce, 52 pp.; JANÁK, M., ?ERNECKÝ, J., SAXA, A. (eds.) 2015. Monitoring of animal species of Community interest in the Slovak Republic, Results and assessment in the period of 2013 – 2015. State nature conservancy of the Slovak Republic. Banská Bystrica. 300 pp. ISBN 978-80-8184-022-7	2521.24	2007-2018	S			estimatePartial							aeq			2013-2018	grids1x1	80	80		estimate	i	47324	147021			estimatePartial	2007-2018	S				estimatePartial									aeq			Y		estimatePartial	2007-2013	S	estimatePartial					good	good	good		FV	U1	U1	FV	U1	S	knowledge		FV															TRUE	80
SK	ALP	1056	Parnassius mnemosyne			FALSE	2000-2018	TRUE	6500	estimatePartial	FALSE	Slamka F. (2004): Die Tagfalter Mitteleuropas - östlicher Teil. Bestimmung, Biotope und Bionomie, Verbreitung, Gefährdung. František Slamka, Bratislava, 288 pp.; Hrubý, K., 1964: Prodromus Lepidopter Slovenska. Vydavate?stvo SAV, Bratislava, 962 pp. Kalivoda, H., 2006: Historické zmeny v zlození fauny motýlov (Lepidoptera) nad?e?adí Papilionoidea a Hesperioidea Belianskych Tatier. Entomofauna Carpathica, 18: 5-11. Kulfan, M., Degma, P., 1986: Motýle (Lepidoptera) ŠPR Šrámková a jej blízkeho okolia. Ochrana prírody, 7: 325-346. Miško, L., 2006: Správa o výsledku mapovania Euphydryas maturna (Linnaeus, 1758) na území v pôsobnosti CHKO Ponitrie. ŠOP, Banská Bystrica. Panigaj, ?., 1998: Motýle (Lepidoptera) v Národnej prírodnej rezervácii ?ergovský Min?ol. Ochrana prírody, SAŽP-COPK Banská Bystrica, 16: 143 – 153. Panigaj, ?., 1998: Výsledky úvodného štúdia fauny motý?ov (Lepidoptera) v území hornej Torysy v Levo?ských vrchoch. Natura Carpatica, Zbor. Východoslov. Múz v Košiciach, Prírodné vedy, 39: 169 – 184. Panigaj, ?., 2000: Motýle (Lepidoptera) Bukovských vrchov. Správa NP Poloniny, ŠOP SR Banská Bystrica, Správa NP Poloniny, Snina, 111 pp. Panigaj, ?., 2003: Changes in species richness of Butterflies fauna (Lepidoptera, Hesperioidea and Papilionoidea) in the Pieniny Mountains. Pieniny – Przyroda i Czlówiek, 8: 83 – 88. Panigaj, ?., Pir?ová, E., Tur?ek, I., Mižura, J., 2000: Faunisticko-ekologická charakteristika Jablonovskej mokrade v Slovenskom krase. Ochrana prírody, Banská Bystrica, 18: 123 – 137. Reiprich, A., 1995: Mapovanie ohrozených alebo inak významných druhov denných motý?ov Slovenska. Naturae tutela, 3: 9-62. Reiprich, A., Okáli, I., 1989: Dodatky k Prodromu Lepidopter Slovenska. 3. Veda, Bratislava, 144 pp. Richter, Ig., Richter, Iv., Tokár, Z., 2003: Výsledky výskumu motý?ov Slovenského krasu. Prievidza-Michalovce, 52 pp. Slamka, F., 2004: Die Tagfalter Mitteleuropas, oestlicher Teil, Vydavate? František Slamka, Bratislava, 288 pp. Straka, V., 2006: Natura 2000 - Vypracovaný zoznam zistených resp. pravdepodobných druhov pre NP Ve?ká Fatra. S NP Ve?ká Fatra. Tibenský, R., Kulfan, J., 1997: Changes in occurrence of threatened and local butterflies in the Pieš?any surroundings (western Slovakia), 1978-1995. Biologia, Bratislava, 52(2): 195-198.; JANÁK, M., ?ERNECKÝ, J., SAXA, A. (eds.) 2015. Monitoring of animal species of Community interest in the Slovak Republic, Results and assessment in the period of 2013 – 2015. State nature conservancy of the Slovak Republic. Banská Bystrica. 300 pp. ISBN 978-80-8184-022-7	6220.54	2007-2018	S			estimatePartial							aeq			2013-2018	grids1x1	202	202		estimate	i	107851	190427			estimatePartial	2007-2018	S				estimatePartial									aeq			Y		estimatePartial	2007-2013	S	estimatePartial					good	poor	poor		FV	U1	U1	U1	U1	S	knowledge		FV															TRUE	202
SK	PAN	1056	Parnassius mnemosyne			FALSE	2000-2018	TRUE	1500	estimatePartial	FALSE	Slamka F. (2004): Die Tagfalter Mitteleuropas - östlicher Teil. Bestimmung, Biotope und Bionomie, Verbreitung, Gefährdung. František Slamka, Bratislava, 288 pp.; Hrubý, K., 1964: Prodromus Lepidopter Slovenska. Vydavate?stvo SAV, Bratislava, 962 pp. Kalivoda, H., 2006: Historické zmeny v zlození fauny motýlov (Lepidoptera) nad?e?adí Papilionoidea a Hesperioidea Belianskych Tatier. Entomofauna Carpathica, 18: 5-11. Kulfan, M., Degma, P., 1986: Motýle (Lepidoptera) ŠPR Šrámková a jej blízkeho okolia. Ochrana prírody, 7: 325-346. Miško, L., 2006: Správa o výsledku mapovania Euphydryas maturna (Linnaeus, 1758) na území v pôsobnosti CHKO Ponitrie. ŠOP, Banská Bystrica. Panigaj, ?., 1998: Motýle (Lepidoptera) v Národnej prírodnej rezervácii ?ergovský Min?ol. Ochrana prírody, SAŽP-COPK Banská Bystrica, 16: 143 – 153. Panigaj, ?., 1998: Výsledky úvodného štúdia fauny motý?ov (Lepidoptera) v území hornej Torysy v Levo?ských vrchoch. Natura Carpatica, Zbor. Východoslov. Múz v Košiciach, Prírodné vedy, 39: 169 – 184. Panigaj, ?., 2000: Motýle (Lepidoptera) Bukovských vrchov. Správa NP Poloniny, ŠOP SR Banská Bystrica, Správa NP Poloniny, Snina, 111 pp. Panigaj, ?., 2003: Changes in species richness of Butterflies fauna (Lepidoptera, Hesperioidea and Papilionoidea) in the Pieniny Mountains. Pieniny – Przyroda i Czlówiek, 8: 83 – 88. Panigaj, ?., Pir?ová, E., Tur?ek, I., Mižura, J., 2000: Faunisticko-ekologická charakteristika Jablonovskej mokrade v Slovenskom krase. Ochrana prírody, Banská Bystrica, 18: 123 – 137. Reiprich, A., 1995: Mapovanie ohrozených alebo inak významných druhov denných motý?ov Slovenska. Naturae tutela, 3: 9-62. Reiprich, A., Okáli, I., 1989: Dodatky k Prodromu Lepidopter Slovenska. 3. Veda, Bratislava, 144 pp. Richter, Ig., Richter, Iv., Tokár, Z., 2003: Výsledky výskumu motý?ov Slovenského krasu. Prievidza-Michalovce, 52 pp. Slamka, F., 2004: Die Tagfalter Mitteleuropas, oestlicher Teil, Vydavate? František Slamka, Bratislava, 288 pp. Straka, V., 2006: Natura 2000 - Vypracovaný zoznam zistených resp. pravdepodobných druhov pre NP Ve?ká Fatra. S NP Ve?ká Fatra. Tibenský, R., Kulfan, J., 1997: Changes in occurrence of threatened and local butterflies in the Pieš?any surroundings (western Slovakia), 1978-1995. Biologia, Bratislava, 52(2): 195-198.; JANÁK, M., ?ERNECKÝ, J., SAXA, A. (eds.) 2015. Monitoring of animal species of Community interest in the Slovak Republic, Results and assessment in the period of 2013 – 2015. State nature conservancy of the Slovak Republic. Banská Bystrica. 300 pp. ISBN 978-80-8184-022-7	1452.93	2007-2018	S			estimatePartial							aeq			2013-2018	grids1x1	29	29		estimate	i	50520	165593			estimatePartial	2007-2018	S				estimatePartial									aeq			Y		estimatePartial	2007-2013	S	estimatePartial					good	poor	poor		FV	U1	U1	U1	U1	S	knowledge		FV															TRUE	29
SK	ALP	1057	Parnassius apollo			FALSE	2000-2018	TRUE	3400	estimatePartial	FALSE	Slamka F. (2004): Die Tagfalter Mitteleuropas - östlicher Teil. Bestimmung, Biotope und Bionomie, Verbreitung, Gefährdung. František Slamka, Bratislava, 288 pp.; Hrubý, K., 1964: Prodromus Lepidopter Slovenska. Vydavate?stvo SAV, Bratislava, 962 pp. Kalivoda, H., 2006: Historické zmeny v zlození fauny motýlov (Lepidoptera) nad?e?adí Papilionoidea a Hesperioidea Belianskych Tatier. Entomofauna Carpathica, 18: 5-11. Kulfan, M., Degma, P., 1986: Motýle (Lepidoptera) ŠPR Šrámková a jej blízkeho okolia. Ochrana prírody, 7: 325-346. Panigaj, ?., 2003: Changes in species richness of Butterflies fauna (Lepidoptera, Hesperioidea and Papilionoidea) in the Pieniny Mountains. Pieniny – Przyroda i Czlówiek, 8: 83 – 88. Reiprich, A., 1995: Mapovanie ohrozených alebo inak významných druhov denných motý?ov Slovenska. Naturae tutela, 3: 9-62. Reiprich, A., Okáli, I., 1989: Dodatky k Prodromu Lepidopter Slovenska. 3. Veda, Bratislava, 144 pp. Straka, V., 2006: Natura 2000 - Vypracovaný zoznam zistených resp. pravdepodobných druhov pre NP Ve?ká Fatra. S NP Ve?ká Fatra.; JANÁK, M., ?ERNECKÝ, J., SAXA, A. (eds.) 2015. Monitoring of animal species of Community interest in the Slovak Republic, Results and assessment in the period of 2013 – 2015. State nature conservancy of the Slovak Republic. Banská Bystrica. 300 pp. ISBN 978-80-8184-022-7; Žlkovanová, K., Havranová, I., 2017: Program záchrany jaso?a ?ervenookého (Parnassius apollo Linnaeus, 1758) na roky 2017-2021, ŠOP SR Banská Bystrica, 22 s.	3333.79	2007-2018	D			estimatePartial							mt			2013-2018	grids1x1	101	101		estimate	i	100	264			estimatePartial	2007-2018	D				estimatePartial									mt			Y		estimatePartial	2007-2013	D	estimatePartial					poor	poor	poor		U1	U1	U1	U1	U1	D	noChange	noChange	U1	D														TRUE	101
SK	ALP	1058	Maculinea arion			FALSE	2000-2018	TRUE	7000	estimatePartial	FALSE	Slamka F. (2004): Die Tagfalter Mitteleuropas - östlicher Teil. Bestimmung, Biotope und Bionomie, Verbreitung, Gefährdung. František Slamka, Bratislava, 288 pp.; Hrubý, K., 1964: Prodromus Lepidopter Slovenska. Vydavate?stvo SAV, Bratislava, 962 pp. Kalivoda, H., 2006: Historické zmeny v zlození fauny motýlov (Lepidoptera) nadceladí Papilionoidea a Hesperioidea Belianskych Tatier. Entomofauna Carpathica, 18: 5-11. Kulfan, M., 1993: Motýle (Lepidoptera) Štátnej prírodnej rezervácie Šíp a jej blízkeho okolia (Ve?ká Fatra). Zborník Oravského múzea: 103-113. Panigaj, ?., 1998: Výsledky úvodného štúdia fauny motý?ov (Lepidoptera) v území hornej Torysy v Levo?ských vrchoch. Natura Carpatica, Zbor. Východoslov. Múz v Košiciach, Prírodné vedy, 39: 169 – 184. Panigaj, ?., 2000: Motýle (Lepidoptera) Bukovských vrchov. Správa NP Poloniny, ŠOP SR Banská Bystrica, Správa NP Poloniny, Snina, 111 pp. Panigaj, ?., 2003 Heliofilné motýle (Lepidoptera: Hesperioidea a Papilionoidea) xerotermných habitatov juhovýchodného Slovenska. Entomofauna carpathica, 15: 20 – 24. Panigaj, ?., 2003: Changes in species richness of Butterflies fauna (Lepidoptera, Hesperioidea and Papilionoidea) in the Pieniny Mountains. Pieniny – Przyroda i Czlówiek, 8: 83 – 88. Reiprich, A., 1995: Mapovanie ohrozených alebo inak významných druhov denných motý?ov Slovenska. Naturae tutela, 3: 9-62. Reiprich, A., Okáli, I., 1989: Dodatky k Prodromu Lepidopter Slovenska. 3. Veda, Bratislava, 144 pp. Richter, Ig., Richter, Iv., Tokár, Z., 2003: Výsledky výskumu motý?ov Slovenského krasu. Prievidza-Michalovce, 52 pp. Slamka, F., 2004: Die Tagfalter Mitteleuropas, oestlicher Teil, Vydavate? František Slamka, Bratislava, 288 pp. Straka, V., 2006: Natura 2000 - Vypracovaný zoznam zistených resp. pravdepodobných druhov pre NP Ve?ká Fatra. S NP Ve?ká Fatra. Tibenský, R., Kulfan, J., 1997: Changes in occurrence of threatened and local butterflies in the Pieš?any surroundings (western Slovakia), 1978-1995. Biologia, Bratislava, 52(2): 195-198.; JANÁK, M., ?ERNECKÝ, J., SAXA, A. (eds.) 2015. Monitoring of animal species of Community interest in the Slovak Republic, Results and assessment in the period of 2013 – 2015. State nature conservancy of the Slovak Republic. Banská Bystrica. 300 pp. ISBN 978-80-8184-022-7; Program záchrany motý?ov rodu Maculinea (Deván, Olšovský, Bo?ová, Havranová, ŠOP SR 2008) a publ. Ochrana motý?ov rodu Maculinea na Slovensku (Havranová, I., Olšovský, T., 2011: Ochrana motý?ov rodu Maculinea na Slovensku, 17 s., ISBN 978-80-89310-63-0)	7054.28	2007-2018	S			estimatePartial							aeq			2013-2018	grids1x1	151	151		estimate	i	3750	35794			estimatePartial	2007-2018	S				estimatePartial									aeq			Y		estimatePartial	2007-2013	D	estimatePartial					good	poor	poor		FV	U1	U1	U1	U1	D	noChange	noChange	U1	D														TRUE	151
SK	PAN	1058	Maculinea arion			FALSE	2000-2018	TRUE	2000	estimatePartial	FALSE	Slamka F. (2004): Die Tagfalter Mitteleuropas - östlicher Teil. Bestimmung, Biotope und Bionomie, Verbreitung, Gefährdung. František Slamka, Bratislava, 288 pp.; Hrubý, K., 1964: Prodromus Lepidopter Slovenska. Vydavate?stvo SAV, Bratislava, 962 pp. Panigaj, ?., 2003 Heliofilné motýle (Lepidoptera: Hesperioidea a Papilionoidea) xerotermných habitatov juhovýchodného Slovenska. Entomofauna carpathica, 15: 20 – 24. Panigaj, ?., 2005: Príspevok k poznaniu fauny motý?ov (Lepidoptera) CHKO Latorica. Naturae tutela, 9: 149 – 158. Panigaj, ?., Pir?ová, E., Tur?ek, I., Mižura, J., 2000: Faunisticko-ekologická charakteristika Jablonovskej mokrade v Slovenskom krase. Ochrana prírody, Banská Bystrica, 18: 123 – 137. Reiprich, A., 1995: Mapovanie ohrozených alebo inak významných druhov denných motý?ov Slovenska. Naturae tutela, 3: 9-62. Reiprich, A., Okáli, I., 1989: Dodatky k Prodromu Lepidopter Slovenska. 3. Veda, Bratislava, 144 pp. Richter, Ig., Richter, Iv., Tokár, Z., 2003: Výsledky výskumu motý?ov Slovenského krasu. Prievidza-Michalovce, 52 pp. Slamka, F., 2004: Die Tagfalter Mitteleuropas, oestlicher Teil, Vydavate? František Slamka, Bratislava, 288 pp. Žit?an, D., 2006: Výskyt a ochrana motý?ov v CHKO Cerová vrchovina. Správa. ÚZ SAV Bratislava, ŠOP Banská Bystrica. Žit?an, D., 2006: Výskyt a ochrana motý?ov v CHKO Dunajské luhy. Správa. ÚZ SAV Bratislava, ŠOP Banská Bystrica.; JANÁK, M., ?ERNECKÝ, J., SAXA, A. (eds.) 2015. Monitoring of animal species of Community interest in the Slovak Republic, Results and assessment in the period of 2013 – 2015. State nature conservancy of the Slovak Republic. Banská Bystrica. 300 pp. ISBN 978-80-8184-022-7; Program záchrany motý?ov rodu Maculinea (Deván, Olšovský, Bo?ová, Havranová, ŠOP SR 2008) a publ. Ochrana motý?ov rodu Maculinea na Slovensku (Havranová, I., Olšovský, T., 2011: Ochrana motý?ov rodu Maculinea na Slovensku, 17 s., ISBN 978-80-89310-63-0)	1594.7	2007-2018	S			estimatePartial							aeq			2013-2018	grids1x1	53	53		estimate	i	36144	391545			estimatePartial	2007-2018	S				estimatePartial									aeq			Y		estimatePartial	2007-2013	D	estimatePartial					good	poor	poor		FV	U1	U1	U1	U1	D	knowledge	noChange	U2	D														TRUE	53
SK	ALP	1059	Maculinea teleius			FALSE	2000-2018	TRUE	3800	estimatePartial	FALSE	Slamka F. (2004): Die Tagfalter Mitteleuropas - östlicher Teil. Bestimmung, Biotope und Bionomie, Verbreitung, Gefährdung. František Slamka, Bratislava, 288 pp.; Hrubý, K., 1964: Prodromus Lepidopter Slovenska. Vydavate?stvo SAV, Bratislava, 962 pp. Panigaj, ?., 2000: Motýle (Lepidoptera) Bukovských vrchov. Správa NP Poloniny, ŠOP SR Banská Bystrica, Správa NP Poloniny, Snina, 111 pp. Reiprich, A., 1977: Doplnky k Prodromu Lepidopter Slovenska. Entomol. Probl., 14: 13-69. Reiprich, A., 1995: Mapovanie ohrozených alebo inak významných druhov denných motý?ov Slovenska. Naturae tutela, 3: 9-62. Reiprich, A., Okáli, I., 1989: Dodatky k Prodromu Lepidopter Slovenska. 3. Veda, Bratislava, 144 pp. Richter, Ig., Richter, Iv., Tokár, Z., 2003: Výsledky výskumu motý?ov Slovenského krasu. Prievidza-Michalovce, 52 pp.; JANÁK, M., ?ERNECKÝ, J., SAXA, A. (eds.) 2015. Monitoring of animal species of Community interest in the Slovak Republic, Results and assessment in the period of 2013 – 2015. State nature conservancy of the Slovak Republic. Banská Bystrica. 300 pp. ISBN 978-80-8184-022-7; Program záchrany motý?ov rodu Maculinea (Deván, Olšovský, Bo?ová, Havranová, ŠOP SR 2008) a publ. Ochrana motý?ov rodu Maculinea na Slovensku (Havranová, I., Olšovský, T., 2011: Ochrana motý?ov rodu Maculinea na Slovensku, 17 s., ISBN 978-80-89310-63-0)	3785.69	2007-2018	S			estimatePartial							aeq			2013-2018	grids1x1	105	105		estimate	i	82866	121532			estimatePartial	2007-2018	S				estimatePartial									aeq			Y		estimatePartial	2007-2013	S	estimatePartial					good	poor	poor		FV	FV	U1	U1	U1	S	knowledge		FV			grids1x1	42	42		estimate	estimatePartial	S	estimatePartial					TRUE	105	42	40
SK	PAN	1059	Maculinea teleius			FALSE	2000-2018	TRUE	1300	estimatePartial	FALSE	Slamka F. (2004): Die Tagfalter Mitteleuropas - östlicher Teil. Bestimmung, Biotope und Bionomie, Verbreitung, Gefährdung. František Slamka, Bratislava, 288 pp.; Hrubý, K., 1964: Prodromus Lepidopter Slovenska. Vydavate?stvo SAV, Bratislava, 962 pp. Kulfan M., Degma P., Kalivoda H., 1997: Lepidoptera of different grassland types across the Morava floodplain. Journal of Research on the Lepidoptera, 34: 39-47. Kulfan, M, Kalivoda, H., 2003: Motýle s dennou aktivitou (Papilionoidea, Hesperoidea a Zyaganoidea). In Stanová, V., Viceníková, A. Biodiverzita Abrodu - stav, zmeny, obnova. Bratislava: DAPHNE - Institút aplikovanej ekológie: 243-253. Panigaj, ?., 2005: Príspevok k poznaniu fauny motý?ov (Lepidoptera) CHKO Latorica. Naturae tutela, 9: 149 – 158. Panigaj, ?., Pir?ová, E., Tur?ek, I., Mižura, J., 2000: Faunisticko-ekologická charakteristika Jablonovskej mokrade v Slovenskom krase. Ochrana prírody, Banská Bystrica, 18: 123 – 137. Reiprich, A., 1977: Doplnky k Prodromu Lepidopter Slovenska. Entomol. Probl., 14: 13-69. Reiprich, A., 1995: Mapovanie ohrozených alebo inak významných druhov denných motý?ov Slovenska. Naturae tutela, 3: 9-62. Reiprich, A., Okáli, I., 1989: Dodatky k Prodromu Lepidopter Slovenska. 3. Veda, Bratislava, 144 pp. Richter, Ig., Richter, Iv., Tokár, Z., 2003: Výsledky výskumu motý?ov Slovenského krasu. Prievidza-Michalovce, 52 pp. Žit?an, D., 2006: Výskyt a ochrana motý?ov v CHKO Dunajské luhy. Správa. ÚZ SAV Bratislava, ŠOP Banská Bystrica.; JANÁK, M., ?ERNECKÝ, J., SAXA, A. (eds.) 2015. Monitoring of animal species of Community interest in the Slovak Republic, Results and assessment in the period of 2013 – 2015. State nature conservancy of the Slovak Republic. Banská Bystrica. 300 pp. ISBN 978-80-8184-022-7; Program záchrany motý?ov rodu Maculinea (Deván, Olšovský, Bo?ová, Havranová, ŠOP SR 2008) a publ. Ochrana motý?ov rodu Maculinea na Slovensku (Havranová, I., Olšovský, T., 2011: Ochrana motý?ov rodu Maculinea na Slovensku, 17 s., ISBN 978-80-89310-63-0)	1271.44	2007-2018	S			estimatePartial							aeq			2013-2018	grids1x1	26	26		estimate	i	21442	73236			estimatePartial	2007-2018	S				estimatePartial									aeq			Y		estimatePartial	2007-2013	S	estimatePartial					good	poor	poor		FV	U1	U1	U1	U1	S	knowledge		FV			grids1x1	8	8		estimate	estimatePartial	S	estimatePartial					TRUE	26	8	30.7692
SK	ALP	1060	Lycaena dispar			FALSE	2000-2018	TRUE	6800	estimatePartial	FALSE	Slamka F. (2004): Die Tagfalter Mitteleuropas - östlicher Teil. Bestimmung, Biotope und Bionomie, Verbreitung, Gefährdung. František Slamka, Bratislava, 288 pp. Hrubý, K., 1964: Prodromus Lepidopter Slovenska. Vydavate?stvo SAV, Bratislava, 962 pp. Kulfan, M. et al., 1996: ?ervený zoznam fauny, ?iasto?ný preh?ad podmienok ochrany prírodných hodnôt v NPR Šúr, p. 20 - 29. In: Zemanová, A. (ed.), ?ervené zoznamy flóry a fauny Národnej prírodnej rezervácie Šúr. LITERA, s.r.o. pre APOP, Bratislava, 32 pp. Miško, L., 2006: Správa o výsledku mapovania Euphydryas maturna (Linnaeus, 1758) na území v pôsobnosti CHKO Ponitrie. ŠOP, Banská Bystrica. Panigaj, ?., 1998: Výsledky úvodného štúdia fauny motý?ov (Lepidoptera) v území hornej Torysy v Levo?ských vrchoch. Natura Carpatica, Zbor. Východoslov. Múz v Košiciach, Prírodné vedy, 39: 169 – 184. Panigaj, ?., 1999: Poznatky o rozšírení a ekológii Lycaena dispar Haw. (Lepidoptera: Lycaenidae) na východnom Slovensku. Entomofauna Carpathica, 11 (3): 65 – 70. Panigaj, ?., 2003 Heliofilné motýle (Lepidoptera: Hesperioidea a Papilionoidea) xerotermných habitatov juhovýchodného Slovenska. Entomofauna carpathica, 15: 20 – 24. Reiprich, A., 1977: Doplnky k Prodromu Lepidopter Slovenska. Entomol. Probl., 14: 13-69. Reiprich, A., 1995: Mapovanie ohrozených alebo inak významných druhov denných motý?ov Slovenska. Naturae tutela, 3: 9-62. Reiprich, A., Okáli, I., 1989: Dodatky k Prodromu Lepidopter Slovenska. 3. Veda, Bratislava, 144 pp. Straka, V., 2006: Natura 2000 - Vypracovaný zoznam zistených resp. pravdepodobných druhov pre NP Ve?ká Fatra. S NP Ve?ká Fatra. Tibenský, R., 2004: Motýle (Lepidoptera: Hesperioidea, Papilionoidea) na antropicky ovplyv?ovaných habitatoch mesta Pieš?any v rokoch 1990-2004. Entomofauna carpathica, 16: 37-41. Tibenský, R., Kulfan, J., 1997: Changes in occurrence of threatened and local butterflies in the Pieš?any surroundings (western Slovakia), 1978-1995. Biologia, Bratislava, 52(2): 195-198.; JANÁK, M., ?ERNECKÝ, J., SAXA, A. (eds.) 2015. Monitoring of animal species of Community interest in the Slovak Republic, Results and assessment in the period of 2013 – 2015. State nature conservancy of the Slovak Republic. Banská Bystrica. 300 pp. ISBN 978-80-8184-022-7	13651	2007-2018	S			estimatePartial							aeq			2013-2018	grids1x1	162	162		estimate	i	8124	109569			estimatePartial	2007-2018	S				estimatePartial									aeq			Y		estimatePartial	2007-2013	S	estimatePartial					good	poor	poor		FV	U1	U1	U1	U1	S	knowledge		FV			grids1x1	74	74		estimate	estimatePartial	S	estimatePartial					TRUE	162	74	45.679
SK	PAN	1060	Lycaena dispar			FALSE	2000-2018	TRUE	3300	estimatePartial	FALSE	Slamka F. (2004): Die Tagfalter Mitteleuropas - östlicher Teil. Bestimmung, Biotope und Bionomie, Verbreitung, Gefährdung. František Slamka, Bratislava, 288 pp.; Hrouzek, M., 2006: Monitoring druhu Leptidea morsei (mlynárik východný) podle pokyn? EK v panonském biogeografickém regionu v územní p?sobnosti správy NP Slovenský kras. ŠOP Banská Bystrica. Hrubý, K., 1964: Prodromus Lepidopter Slovenska. Vydavate?stvo SAV, Bratislava, 962 pp. Kalivoda, H., Grendár, M., 2001: Influence of anthropological factors on diversity of grassland butterfly communities in the Morava river alluvium. Ekológia (Bratislava), 20, Supplement 3: 217-225. Kulfan M., Degma P., Kalivoda H., 1997: Lepidoptera of different grassland types across the Morava floodplain. Journal of Research on the Lepidoptera, 34: 39-47. Kulfan, M, Kalivoda, H., 2003: Motýle s dennou aktivitou (Papilionoidea, Hesperoidea a Zyaganoidea). In Stanová, V., Viceníková, A. Biodiverzita Abrodu - stav, zmeny, obnova. Bratislava: DAPHNE - Institút aplikovanej ekológie: 243-253. Kulfan, M. et al., 1996: ?ervený zoznam fauny, ?iasto?ný preh?ad podmienok ochrany prírodných hodnôt v NPR Šúr, p. 20 - 29. In: Zemanová, A. (ed.), ?ervené zoznamy flóry a fauny Národnej prírodnej rezervácie Šúr. LITERA, s.r.o. pre APOP, Bratislava, 32 pp. Kulfan, M., 1995: Heliophilous Butterflies and Burnets (Lepidoptera) as Indicators of environmental changes on a territory influenced by the Water Power Station at Gab?íkovo. Acta Zool. Univ. Comenianae, 39: 23 - 32. Kulfan, M., 2004: Butterflies (Lepidoptera) on a territory with Asparago-Crataegetum vegetation in South Slovakia. Entomofauna carpathica, 16 (3-4): 42-46. Miško, L., 2006: Správa o výsledku mapovania Euphydryas maturna (Linnaeus, 1758) na území v pôsobnosti CHKO Ponitrie. ŠOP, Banská Bystrica. Panigaj, ?., 1999: Poznatky o rozšírení a ekológii Lycaena dispar Haw. (Lepidoptera: Lycaenidae) na východnom Slovensku. Entomofauna Carpathica, 11 (3): 65 – 70. Panigaj, ?., 2003 Heliofilné motýle (Lepidoptera: Hesperioidea a Papilionoidea) xerotermných habitatov juhovýchodného Slovenska. Entomofauna carpathica, 15: 20 – 24. Panigaj, ?., 2005: Príspevok k poznaniu fauny motý?ov (Lepidoptera) CHKO Latorica. Naturae tutela, 9: 149 – 158. Panigaj, ?., Pir?ová, E., Tur?ek, I., Mižura, J., 2000: Faunisticko-ekologická charakteristika Jablonovskej mokrade v Slovenskom krase. Ochrana prírody, Banská Bystrica, 18: 123 – 137. Reiprich, A., 1977: Doplnky k Prodromu Lepidopter Slovenska. Entomol. Probl., 14: 13-69. Reiprich, A., 1995: Mapovanie ohrozených alebo inak významných druhov denných motý?ov Slovenska. Naturae tutela, 3: 9-62. Reiprich, A., Okáli, I., 1989: Dodatky k Prodromu Lepidopter Slovenska. 3. Veda, Bratislava, 144 pp. Žit?an, D., 2006: Výskyt a ochrana motý?ov v CHKO Cerová vrchovina. Správa. ÚZ SAV Bratislava, ŠOP Banská Bystrica. Žit?an, D., 2006: Výskyt a ochrana motý?ov v CHKO Dunajské luhy. Správa. ÚZ SAV Bratislava, ŠOP Banská Bystrica.; JANÁK, M., ?ERNECKÝ, J., SAXA, A. (eds.) 2015. Monitoring of animal species of Community interest in the Slovak Republic, Results and assessment in the period of 2013 – 2015. State nature conservancy of the Slovak Republic. Banská Bystrica. 300 pp. ISBN 978-80-8184-022-7	5496.04	2007-2018	S			estimatePartial							aeq			2013-2018	grids1x1	99	99		estimate	i	69489	466365			estimatePartial	2007-2018	S				estimatePartial									aeq			Y		estimatePartial	2007-2013	S	estimatePartial					good	poor	poor		FV	U1	U1	U1	U1	S	knowledge		FV			grids1x1	57	57		estimate	estimatePartial	S	estimatePartial					TRUE	99	57	57.5758
SK	ALP	1061	Maculinea nausithous			FALSE	2000-2018	TRUE	1500	estimatePartial	FALSE	Slamka F. (2004): Die Tagfalter Mitteleuropas - östlicher Teil. Bestimmung, Biotope und Bionomie, Verbreitung, Gefährdung. František Slamka, Bratislava, 288 pp.; Hrubý, K., 1964: Prodromus Lepidopter Slovenska. Vydavate?stvo SAV, Bratislava, 962 pp. Reiprich, A., 1995: Mapovanie ohrozených alebo inak významných druhov denných motý?ov Slovenska. Naturae tutela, 3: 9-62. Reiprich, A., Okáli, I., 1989: Dodatky k Prodromu Lepidopter Slovenska. 3. Veda, Bratislava, 144 pp. Straka, V., 2006: Natura 2000 - Vypracovaný zoznam zistených resp. pravdepodobných druhov pre NP Ve?ká Fatra. S NP Ve?ká Fatra.; JANÁK, M., ?ERNECKÝ, J., SAXA, A. (eds.) 2015. Monitoring of animal species of Community interest in the Slovak Republic, Results and assessment in the period of 2013 – 2015. State nature conservancy of the Slovak Republic. Banská Bystrica. 300 pp. ISBN 978-80-8184-022-7; Program záchrany motý?ov rodu Maculinea (Deván, Olšovský, Bo?ová, Havranová, ŠOP SR 2008) a publ. Ochrana motý?ov rodu Maculinea na Slovensku (Havranová, I., Olšovský, T., 2011: Ochrana motý?ov rodu Maculinea na Slovensku, 17 s., ISBN 978-80-89310-63-0)	1455.04	2007-2018	Unk			estimatePartial							aeq			2013-2018	grids1x1	53	53		estimate	i	8958	47898			estimatePartial	2007-2018	Unk				estimatePartial									aeq			Y		estimatePartial	2007-2013	Unk	estimatePartial					unknown	good	good		FV	U1	FV	FV	U1	Unk	knowledge		FV			grids1x1	25	25		estimate	estimatePartial	Unk	estimatePartial					TRUE	53	25	47.1698
SK	PAN	1061	Maculinea nausithous			FALSE	2000-2018	TRUE	200	estimatePartial	FALSE	Slamka F. (2004): Die Tagfalter Mitteleuropas - östlicher Teil. Bestimmung, Biotope und Bionomie, Verbreitung, Gefährdung. František Slamka, Bratislava, 288 pp.; Hrubý, K., 1964: Prodromus Lepidopter Slovenska. Vydavate?stvo SAV, Bratislava, 962 pp. Kulfan, M, Kalivoda, H., 2003: Motýle s dennou aktivitou (Papilionoidea, Hesperoidea a Zyaganoidea). In Stanová, V., Viceníková, A. Biodiverzita Abrodu - stav, zmeny, obnova. Bratislava: DAPHNE - Institút aplikovanej ekológie: 243-253. Reiprich, A., 1995: Mapovanie ohrozených alebo inak významných druhov denných motý?ov Slovenska. Naturae tutela, 3: 9-62. Reiprich, A., Okáli, I., 1989: Dodatky k Prodromu Lepidopter Slovenska. 3. Veda, Bratislava, 144 pp.; JANÁK, M., ?ERNECKÝ, J., SAXA, A. (eds.) 2015. Monitoring of animal species of Community interest in the Slovak Republic, Results and assessment in the period of 2013 – 2015. State nature conservancy of the Slovak Republic. Banská Bystrica. 300 pp. ISBN 978-80-8184-022-7; Program záchrany motý?ov rodu Maculinea (Deván, Olšovský, Bo?ová, Havranová, ŠOP SR 2008) a publ. Ochrana motý?ov rodu Maculinea na Slovensku (Havranová, I., Olšovský, T., 2011: Ochrana motý?ov rodu Maculinea na Slovensku, 17 s., ISBN 978-80-89310-63-0)	196.27	2007-2018	S			estimatePartial							aeq			2013-2018	grids1x1	4	4		estimate	i	1000	5000			estimatePartial	2007-2018	S				estimatePartial									aeq			Y		estimatePartial	2007-2013	S	estimatePartial					good	good	good		FV	FV	FV	FV	FV	S	noChange		FV			grids1x1	3	3		estimate	estimatePartial	S	estimatePartial					TRUE	4	3	75
SK	ALP	1067	Lopinga achine			FALSE	2000-2018	TRUE	900	estimatePartial	FALSE	Slamka F. (2004): Die Tagfalter Mitteleuropas - östlicher Teil. Bestimmung, Biotope und Bionomie, Verbreitung, Gefährdung. František Slamka, Bratislava, 288 pp.; Hrubý, K., 1964: Prodromus Lepidopter Slovenska. Vydavate?stvo SAV, Bratislava, 962 pp. Jászay, T., 1995: Zaujímavý nález o?ká?a Lopinga achine Scop. (Lepidoptera, Rhopalocera) na Spiši. Zbor. Vých.-slov. Múz., v Košiciach, Prír. vedy, 35(1994): 189-190. Reiprich, A., 1977: Doplnky k Prodromu Lepidopter Slovenska. Entomol. Probl., 14: 13-69. Reiprich, A., 1995: Mapovanie ohrozených alebo inak významných druhov denných motý?ov Slovenska. Naturae tutela, 3: 9-62. Richter, Ig., Richter, Iv., Tokár, Z., 2003: Výsledky výskumu motý?ov Slovenského krasu. Prievidza-Michalovce, 52 pp. Slamka, F., 2004: Die Tagfalter Mitteleuropas, oestlicher Teil, Vydavate? František Slamka, Bratislava, 288 pp. Tibenský, R., 1995: Poznámky k výskytu Lopinga achine v Slovenskom krase (Lepidoptera, Satyridae). Entomofauna Carpathica, 7: 8-10.; JANÁK, M., ?ERNECKÝ, J., SAXA, A. (eds.) 2015. Monitoring of animal species of Community interest in the Slovak Republic, Results and assessment in the period of 2013 – 2015. State nature conservancy of the Slovak Republic. Banská Bystrica. 300 pp. ISBN 978-80-8184-022-7	924.78	2007-2018	D			estimatePartial							mt			2013-2018	grids1x1	24	24		estimate	i	4505	50087			estimatePartial	2007-2018	D				estimatePartial									mt			Y		estimatePartial	2007-2013	S	estimatePartial					poor	poor	poor		U2	U1	U1	U1	U2	D	noChange	noInfo	U2	S														TRUE	24
SK	PAN	1067	Lopinga achine			FALSE	2000-2018	TRUE	100	estimatePartial	FALSE	Slamka F. (2004): Die Tagfalter Mitteleuropas - östlicher Teil. Bestimmung, Biotope und Bionomie, Verbreitung, Gefährdung. František Slamka, Bratislava, 288 pp.; Hrouzek, M., 2006: Monitoring druhu Leptidea morsei (mlynárik východný) podle pokyn? EK v panonském biogeografickém regionu v územní p?sobnosti správy NP Slovenský kras. ŠOP Banská Bystrica. Hrubý, K., 1964: Prodromus Lepidopter Slovenska. Vydavate?stvo SAV, Bratislava, 962 pp. Reiprich, A., 1977: Doplnky k Prodromu Lepidopter Slovenska. Entomol. Probl., 14: 13-69. Reiprich, A., 1995: Mapovanie ohrozených alebo inak významných druhov denných motý?ov Slovenska. Naturae tutela, 3: 9-62. Richter, Ig., Richter, Iv., Tokár, Z., 2003: Výsledky výskumu motý?ov Slovenského krasu. Prievidza-Michalovce, 52 pp. Slamka, F., 2004: Die Tagfalter Mitteleuropas, oestlicher Teil, Vydavate? František Slamka, Bratislava, 288 pp. Tibenský, R., 1995: Poznámky k výskytu Lopinga achine v Slovenskom krase (Lepidoptera, Satyridae). Entomofauna Carpathica, 7: 8-10.; JANÁK, M., ?ERNECKÝ, J., SAXA, A. (eds.) 2015. Monitoring of animal species of Community interest in the Slovak Republic, Results and assessment in the period of 2013 – 2015. State nature conservancy of the Slovak Republic. Banská Bystrica. 300 pp. ISBN 978-80-8184-022-7	110.95	2007-2018	D			estimatePartial							aeq			2013-2018	grids1x1	7	7		estimate	i	7807	35911			estimatePartial	2007-2018	S				estimatePartial									mt			Y		estimatePartial	2007-2013	S	estimatePartial					poor	good	good		U2	FV	FV	FV	U2	D	noChange	noInfo	U2	S														TRUE	7
SK	ALP	1070	Coenonympha hero			FALSE	2000-2018	TRUE	400	estimatePartial	FALSE	Slamka F. (2004): Die Tagfalter Mitteleuropas - östlicher Teil. Bestimmung, Biotope und Bionomie, Verbreitung, Gefährdung. František Slamka, Bratislava, 288 pp.; Hrubý, K., 1964: Prodromus Lepidopter Slovenska. Vydavate?stvo SAV, Bratislava, 962 pp. Kulfan, J., 1993: Zum Vorkommen von Coenonympha hero (L., 1761) in der Slowakei (Lep., Satyridae). Biológia (Bratislava), 48: 559-560. Panigaj, ?., Reiprich, A., 1998: Nieko?ko pozoruhodných nálezov motý?ov (Lepidoptera) na východnom Slovensku. Entomofauna Carpathica, 10 (3): 85 – 90. Ví?az, L., 1997: On the occurrence of Coenonympha hero L. (Lepidoptera - Satyridae: in the High Tatras. Oecologia Montana, 6: 55-56; JANÁK, M., ?ERNECKÝ, J., SAXA, A. (eds.) 2015. Monitoring of animal species of Community interest in the Slovak Republic, Results and assessment in the period of 2013 – 2015. State nature conservancy of the Slovak Republic. Banská Bystrica. 300 pp. ISBN 978-80-8184-022-7	400	2007-2018	S			estimatePartial							aeq			2013-2018	grids1x1	9	9		estimate	i	4638	18801			estimatePartial	2007-2018	S				estimatePartial									aeq			Y		estimatePartial	2007-2013	S	estimatePartial					good	good	good		FV	FV	FV	FV	FV	S	noChange		FV															TRUE	9
SK	ALP	1074	Eriogaster catax			FALSE	2000-2018	TRUE	1800	estimatePartial	FALSE	Macek J., Dvo?ák J., Traxler L., ?ervenka V. (2007): Motýli a housenky st?ední Evropy – No?ní motýli I., Academia, Praha. ISBN 9788020015211, 371 pp.; Hrubý, K., 1964: Prodromus Lepidopter Slovenska. Vydavate?stvo SAV, Bratislava, 962 pp. Reiprich, A., Okáli, I., 1989: Dodatky k Prodromu Lepidopter Slovenska. 3. Veda, Bratislava, 144 pp. Richter, Ig., Richter, Iv., Tokár, Z., 2003: Výsledky výskumu motý?ov Slovenského krasu. Prievidza-Michalovce, 52 pp.; JANÁK, M., ?ERNECKÝ, J., SAXA, A. (eds.) 2015. Monitoring of animal species of Community interest in the Slovak Republic, Results and assessment in the period of 2013 – 2015. State nature conservancy of the Slovak Republic. Banská Bystrica. 300 pp. ISBN 978-80-8184-022-7	2145.19	2007-2018	S			estimatePartial							aeq			2013-2018	grids1x1	43	43		estimate	i	10000	50000			estimatePartial	2007-2018	S				estimatePartial									aeq			Y		estimatePartial	2007-2013	S	estimatePartial					good	poor	poor		FV	FV	U1	U1	U1	S	knowledge		FV			grids1x1	27	27		estimate	estimatePartial	S	estimatePartial					TRUE	43	27	62.7907
SK	PAN	1074	Eriogaster catax			FALSE	2000-2018	TRUE	500	estimatePartial	FALSE	Macek J., Dvo?ák J., Traxler L., ?ervenka V. (2007): Motýli a housenky st?ední Evropy – No?ní motýli I., Academia, Praha. ISBN 9788020015211, 371 pp.; Hrubý, K., 1964: Prodromus Lepidopter Slovenska. Vydavate?stvo SAV, Bratislava, 962 pp. Reiprich, A., Okáli, I., 1989: Dodatky k Prodromu Lepidopter Slovenska. 3. Veda, Bratislava, 144 pp. Richter, Ig., Richter, Iv., Tokár, Z., 2003: Výsledky výskumu motý?ov Slovenského krasu. Prievidza-Michalovce, 52 pp. Žit?an, D., 2006: Výskyt a ochrana motý?ov v CHKO Cerová vrchovina. Správa. ÚZ SAV Bratislava, ŠOP Banská Bystrica. Žit?an, D., 2006: Výskyt a ochrana motý?ov v CHKO Dunajské luhy. Správa. ÚZ SAV Bratislava, ŠOP Banská Bystrica.; JANÁK, M., ?ERNECKÝ, J., SAXA, A. (eds.) 2015. Monitoring of animal species of Community interest in the Slovak Republic, Results and assessment in the period of 2013 – 2015. State nature conservancy of the Slovak Republic. Banská Bystrica. 300 pp. ISBN 978-80-8184-022-7	539.46	2007-2018	S			estimatePartial							aeq			2013-2018	grids1x1	22	22		estimate	i	10000	20000			estimatePartial	2007-2018	S				estimatePartial									aeq			Y		estimatePartial	2007-2013	S	estimatePartial					good	poor	poor		FV	U1	FV	U1	U1	S	knowledge		FV			grids1x1	15	15		estimate	estimatePartial	S	estimatePartial					TRUE	22	15	68.1818
SK	ALP	1076	Proserpinus proserpina			FALSE	2000-2018	TRUE	400	estimatePartial	FALSE	Macek J., Dvo?ák J., Traxler L., ?ervenka V. (2007): Motýli a housenky st?ední Evropy – No?ní motýli I., Academia, Praha. ISBN 9788020015211, 371 pp.; Hrubý, K., 1964: Prodromus Lepidopter Slovenska. Vydavate?stvo SAV, Bratislava, 962 pp. Reiprich, A., Okáli, I., 1989: Dodatky k Prodromu Lepidopter Slovenska. 3. Veda, Bratislava, 144 pp.; JANÁK, M., ?ERNECKÝ, J., SAXA, A. (eds.) 2015. Monitoring of animal species of Community interest in the Slovak Republic, Results and assessment in the period of 2013 – 2015. State nature conservancy of the Slovak Republic. Banská Bystrica. 300 pp. ISBN 978-80-8184-022-7	422.34	2007-2018	Unk			estimatePartial							aeq			2013-2018	grids1x1	6	6		estimate	i	267	484			estimatePartial	2007-2018	Unk				estimatePartial									aeq			Y		estimatePartial	2007-2013	Unk	estimatePartial					poor	poor	poor		XX	U1	U1	U1	U1	Unk	knowledge		XX															TRUE	6
SK	PAN	1076	Proserpinus proserpina			FALSE	2000-2018	TRUE	200	estimatePartial	FALSE	Macek J., Dvo?ák J., Traxler L., ?ervenka V. (2007): Motýli a housenky st?ední Evropy – No?ní motýli I., Academia, Praha. ISBN 9788020015211, 371 pp.; Hrubý, K., 1964: Prodromus Lepidopter Slovenska. Vydavate?stvo SAV, Bratislava, 962 pp. Reiprich, A., Okáli, I., 1989: Dodatky k Prodromu Lepidopter Slovenska. 3. Veda, Bratislava, 144 pp.; JANÁK, M., ?ERNECKÝ, J., SAXA, A. (eds.) 2015. Monitoring of animal species of Community interest in the Slovak Republic, Results and assessment in the period of 2013 – 2015. State nature conservancy of the Slovak Republic. Banská Bystrica. 300 pp. ISBN 978-80-8184-022-7	266.32	2007-2018	Unk			estimatePartial							aeq			2013-2018	grids1x1	6	6		estimate	i	271	703			estimatePartial	2007-2018	Unk				estimatePartial									mt			Y		estimatePartial	2007-2013	Unk	estimatePartial					unknown	poor	poor		XX	U1	U1	U1	U1	Unk	knowledge		XX															TRUE	6
SK	ALP	1083	Lucanus cervus			FALSE	2000-2018	TRUE	9100	estimatePartial	FALSE	JANÁK, M., ?ERNECKÝ, J., SAXA, A. (eds.) 2015. Monitoring of animal species of Community interest in the Slovak Republic, Results and assessment in the period of 2013 – 2015. State nature conservancy of the Slovak Republic. Banská Bystrica. 300 pp. ISBN 978-80-8184-022-7	13832.1	2007-2018	S			estimatePartial							aeq			2013-2018	grids1x1	1019	1019		estimate	i	100000	500000			estimatePartial	2007-2018	S				estimatePartial									aeq			Y		estimatePartial	2007-2013	S	estimatePartial					good	poor	poor		FV	U1	U1	U1	U1	S	knowledge		FV			grids1x1	512	512		estimate	estimatePartial	S	estimatePartial					TRUE	1019	512	50.2453
SK	PAN	1083	Lucanus cervus			FALSE	2000-2018	TRUE	6400	estimatePartial	FALSE	JANÁK, M., ?ERNECKÝ, J., SAXA, A. (eds.) 2015. Monitoring of animal species of Community interest in the Slovak Republic, Results and assessment in the period of 2013 – 2015. State nature conservancy of the Slovak Republic. Banská Bystrica. 300 pp. ISBN 978-80-8184-022-7	8546.03	2007-2018	S			estimatePartial							aeq			2013-2018	grids1x1	717	717		estimate	i	100000	300000			estimatePartial	2007-2018	S				estimatePartial									aeq			Y		estimatePartial	2007-2013	S	estimatePartial					good	poor	poor		FV	U1	U1	U1	U1	S	knowledge		FV			grids1x1	438	438		estimate	estimatePartial	S	estimatePartial					TRUE	717	438	61.0879
SK	ALP	1086	Cucujus cinnaberinus			FALSE	2000-2018	TRUE	10800	estimatePartial	FALSE	JANÁK, M., ?ERNECKÝ, J., SAXA, A. (eds.) 2015. Monitoring of animal species of Community interest in the Slovak Republic, Results and assessment in the period of 2013 – 2015. State nature conservancy of the Slovak Republic. Banská Bystrica. 300 pp. ISBN 978-80-8184-022-7	17601	2007-2018	S			estimatePartial							aeq			2013-2018	grids1x1	1264	1264		estimate	i	100000	1500000			estimatePartial	2007-2018	S				estimatePartial									aeq			Y		estimatePartial	2007-2013	S	estimatePartial					good	poor	poor		FV	U1	U1	U1	U1	S	knowledge		FV			grids1x1	810	810		estimate	estimateExpert	S	estimatePartial					TRUE	1264	810	64.0823
SK	PAN	1086	Cucujus cinnaberinus			FALSE	2000-2018	TRUE	5300	estimatePartial	FALSE	Polák, P., Saxa, A., (eds.), 2005: Priaznivý stav biotopov a druhov európskeho významu. ŠOP SR, Banská bystrica, 736 s. Roubal, J., 1936: Katalog Coleopter (brouk?) Slovenska a Podkarpatské Rusi. Díl II. Bratislava, 434 pp.; JANÁK, M., ?ERNECKÝ, J., SAXA, A. (eds.) 2015. Monitoring of animal species of Community interest in the Slovak Republic, Results and assessment in the period of 2013 – 2015. State nature conservancy of the Slovak Republic. Banská Bystrica. 300 pp. ISBN 978-80-8184-022-7	7597.91	2007-2018	S			estimatePartial							aeq			2013-2018	grids1x1	548	548		estimate	i	50000	500000			estimateExpert	2007-2018	S				estimateExpert									aeq			Y		estimatePartial	2007-2013	S	estimatePartial					good	poor	poor		FV	U1	U1	U1	U1	S	knowledge		FV			grids1x1	387	387		estimate	estimatePartial	S	estimatePartial					TRUE	548	387	70.6204
SK	ALP	1087	Rosalia alpina			FALSE	2000-2018	TRUE	10300	estimatePartial	FALSE	Sláma, E. F. 1998: Tesa?íkovití - Cerambycidae ?eské republiky a Slovenské republiky (Brouci - Coleoptera). Krhanice, Sláma, 383 pp.; JANÁK, M., ?ERNECKÝ, J., SAXA, A. (eds.) 2015. Monitoring of animal species of Community interest in the Slovak Republic, Results and assessment in the period of 2013 – 2015. State nature conservancy of the Slovak Republic. Banská Bystrica. 300 pp. ISBN 978-80-8184-022-7	11718	2007-2018	S			estimatePartial							aeq			2013-2018	grids1x1	1592	1592		estimate	i	12007	19861			estimatePartial	2007-2018	S				estimatePartial									aeq			Y		estimatePartial	2007-2013	S	estimatePartial					good	good	good		FV	U1	FV	FV	U1	S	knowledge		FV			grids1x1	1161	1161		estimate	estimatePartial	S	estimatePartial					TRUE	1592	1161	72.9271
SK	PAN	1087	Rosalia alpina			FALSE	2000-2018	TRUE	1200	estimatePartial	FALSE	Sláma, E. F. 1998: Tesa?íkovití - Cerambycidae ?eské republiky a Slovenské republiky (Brouci - Coleoptera). Krhanice, Sláma, 383 pp.; JANÁK, M., ?ERNECKÝ, J., SAXA, A. (eds.) 2015. Monitoring of animal species of Community interest in the Slovak Republic, Results and assessment in the period of 2013 – 2015. State nature conservancy of the Slovak Republic. Banská Bystrica. 300 pp. ISBN 978-80-8184-022-7	1207.43	2007-2018	S			estimatePartial							aeq			2013-2018	grids1x1	144	144		estimate	i	5000	50000			estimatePartial	2007-2018	S				estimatePartial									aeq			Y		estimatePartial	2007-2013	S	estimatePartial					good	good	good		FV	U1	FV	FV	U1	S	knowledge		FV			grids1x1	91	91		estimate	estimatePartial	S	estimatePartial					TRUE	144	91	63.1944
SK	ALP	1088	Cerambyx cerdo			FALSE	2000-2018	TRUE	6500	estimatePartial	FALSE	Heyrovský, L., Sláma, M., 1992: Tesa?íkovití – Cerambycidae (?ád: brouci – Coleoptera). Nakladatelství Kabourek, Zlín, 366 pp. Polák, P., Saxa, A., (eds.), 2005: Priaznivý stav biotopov a druhov európskeho významu. ŠOP SR, Banská bystrica, 736 s. Roubal, J., 1936: Katalog Coleopter (brouk?) Slovenska a Podkarpatské Rusi. Díl II. Bratislava, 434 pp. Sláma, M. E. F., 1998: Tesa?íkovití – Cerambycidae ?eské republiky a Slovenské republiky (brouci – Coleoptera). Tercie, Krhanice, 383 pp. Škapec, L. a kol., 1992: ?ervená kniha ohrozených a vzácnych druhov rastlín a živo?íchov ?SFR 3. Bezstavovce. Príroda, Bratislava, 152 pp.; JANÁK, M., ?ERNECKÝ, J., SAXA, A. (eds.) 2015. Monitoring of animal species of Community interest in the Slovak Republic, Results and assessment in the period of 2013 – 2015. State nature conservancy of the Slovak Republic. Banská Bystrica. 300 pp. ISBN 978-80-8184-022-7	7812.47	2007-2018	D			estimatePartial							mt			2013-2018	grids1x1	884	884		estimate	i	50000	400000			estimateExpert	2007-2018	S				estimateExpert									mt			Y		estimatePartial	2007-2013	S	estimatePartial					good	poor	poor		U1	U1	U1	U1	U1	D	noChange	noChange	U1	D		grids1x1	533	533		estimate	estimatePartial	S	estimatePartial					TRUE	884	533	60.2941
SK	PAN	1088	Cerambyx cerdo			FALSE	2000-2018	TRUE	5800	estimatePartial	FALSE	Heyrovský, L., Sláma, M., 1992: Tesa?íkovití – Cerambycidae (?ád: brouci – Coleoptera). Nakladatelství Kabourek, Zlín, 366 pp. Polák, P., Saxa, A., (eds.), 2005: Priaznivý stav biotopov a druhov európskeho významu. ŠOP SR, Banská bystrica, 736 s. Roubal, J., 1936: Katalog Coleopter (brouk?) Slovenska a Podkarpatské Rusi. Díl II. Bratislava, 434 pp. Sláma, M. E. F., 1998: Tesa?íkovití – Cerambycidae ?eské republiky a Slovenské republiky (brouci – Coleoptera). Tercie, Krhanice, 383 pp. Škapec, L. a kol., 1992: ?ervená kniha ohrozených a vzácnych druhov rastlín a živo?íchov ?SFR 3. Bezstavovce. Príroda, Bratislava, 152 pp.; JANÁK, M., ?ERNECKÝ, J., SAXA, A. (eds.) 2015. Monitoring of animal species of Community interest in the Slovak Republic, Results and assessment in the period of 2013 – 2015. State nature conservancy of the Slovak Republic. Banská Bystrica. 300 pp. ISBN 978-80-8184-022-7	5309.69	2007-2018	D			estimatePartial							mt			2013-2018	grids1x1	608	608		estimate	i	50000	200000			estimateExpert	2007-2018	S				estimateExpert									mt			Y		estimatePartial	2007-2013	D	estimatePartial					poor	poor	poor		U1	U2	U1	U1	U2	D	knowledge	noChange	U1	D		grids1x1	367	367		estimate	estimatePartial	S	estimatePartial					TRUE	608	367	60.3618
SK	ALP	1091	Astacus astacus			FALSE	2000-2018	TRUE	11600	estimatePartial	FALSE	Eduard Stloukal, Dušan Matis, Eva Bulánková, Milada Holecová, Ján Kautman, Vladimír Ková?, I?ja Krno, Miroslav Kulfan, Peter Miklós & David Žiak, 2003: Natura 2000 – species listed in annexes of the Habitat Directive known in Slovakia. Folia faunistica Slovaca, 8 (1): 1-16 Miroslava Farkašová, Eduard Stloukal & Monika Harváneková 2006: Biometric analysis of crayfish in pond at the Železná Studni?ka (Bratislava, Slovakia). Folia faunistica Slovaca, 11 (14): 83-86 Eduard Stloukal, 2008: Distribution of native crayfish in Western Slovakia. Folia faunistica Slovaca, 13 (2): 79-80 Eduard Stloukal & Barbora Vitázková, 2011: Distribution of crayfish (Crustacea, Decapoda) in karstic regions involved into the ATBI+M Gemer research. Folia faunistica Slovaca, 16 (3): 207-213; Urban, P., Malatinec, D., Bartošová, ?., 1993: Nieko?ko poznámok k výskytu rakov v okrese Zvolen, Zbor. Stredoslov. TOP, Zvolen 29, str. 62-68. Hudec, I., 1994: Rozšírenie rakov (Crustacea, Decapoda) na východnom Slovensku, Zborník Východoslovenského múzea, Prírodné vedy, Košice 35: str. 9-13. Hudec, I., Koš?o, J., Platko, J., 1995: Badanie i charakterystyki populacji rakow w CHKO BR Východné Karpaty, Roczniki Bieszczadskie 3: 151-155. Hudec, I., Spišáková, A., Huda?in, V., 2001: The investigation and characteristic of the crayfish populations in the catchment area of the upper Top?a river (NE Slovakia), Ochrana prírody, Banská Bystica, 19: 103-112, 2001. Reiterová, ?, Hudec, I., 2002: The distribution and characteristic of broadfingered crayfish (Astacus astacus L.) in the catchment area of the upper and middle Ondava River (NE Slovakia), Ochrana prírody, Banská Bystica, 21: 143-150, 2002. P?ola, Š. (msc.), 2007: Pozorovania raka rie?neho (Astacus astacus) v okrese Snina v období rokov 1990-2004, Správa NP Poloniony (manuscript). Urban, P. (msc.) 2007: Pozitívne výsledky z mapovania rakov vo vybraných tokoch stredného Slovenska v rokoch 2006-2007 (manuscript). Májsky, J. (msc.) 2004: Pozorovania raka rie?neho (Astacus astacus) v Tren?ianskom regióne (manuscript). Stloukal, E. - údaje dodané v mapke .jpg Harváneková, M. - údaje dodané Petrom Puchalom (S-CHKO M.Karpaty) z diplomovej práce. S-CHKO Biele Karpaty (p.Deván), S-NP Ve?ká Fatra (sl.Bo?ová) - údaje dodané z pracovísk ŠOP SR; JANÁK, M., ?ERNECKÝ, J., SAXA, A. (eds.) 2015. Monitoring of animal species of Community interest in the Slovak Republic, Results and assessment in the period of 2013 – 2015. State nature conservancy of the Slovak Republic. Banská Bystrica. 300 pp. ISBN 978-80-8184-022-7	11157.6	2007-2018	S			estimatePartial							mt			2013-2018	grids1x1	830	830		estimate	i	894	4178			estimatePartial	2007-2018	I				estimateExpert									aeq			Y		estimatePartial	2007-2013	S	estimatePartial					good	good	good		U1	U1	FV	FV	U1	I	noChange	noInfo	U1	S													Long-term trend period cannot be avaluated because of the unsufficient data, however there was geenral decrease in number of sites of crayfish occurrence reported. Short-time trend is characteristic by increase of populations in some streams and by records of new sites.	TRUE	830
SK	PAN	1091	Astacus astacus			FALSE	2000-2018	TRUE	1600	estimatePartial	FALSE	Eduard Stloukal, Dušan Matis, Eva Bulánková, Milada Holecová, Ján Kautman, Vladimír Ková?, I?ja Krno, Miroslav Kulfan, Peter Miklós & David Žiak, 2003: Natura 2000 – species listed in annexes of the Habitat Directive known in Slovakia. Folia faunistica Slovaca, 8 (1): 1-16 Miroslava Farkašová, Eduard Stloukal & Monika Harváneková 2006: Biometric analysis of crayfish in pond at the Železná Studni?ka (Bratislava, Slovakia). Folia faunistica Slovaca, 11 (14): 83-86 Eduard Stloukal, 2008: Distribution of native crayfish in Western Slovakia. Folia faunistica Slovaca, 13 (2): 79-80 Eduard Stloukal & Barbora Vitázková, 2011: Distribution of crayfish (Crustacea, Decapoda) in karstic regions involved into the ATBI+M Gemer research. Folia faunistica Slovaca, 16 (3): 207-213; Hudec, I., 1994: Rozšírenie rakov (Crustacea, Decapoda) na východnom Slovensku, Zborník Východoslovenského múzea, Prírodné vedy, Košice 35: str. 9-13. Hudec, I., Spišáková, A., Huda?in, V., 2001: The investigation and characteristic of the crayfish populations in the catchment area of the upper Top?a river (NE Slovakia), Ochrana prírody, Banská Bystica, 19: 103-112, 2001. Reiterová, ?, Hudec, I., 2002: The distribution and characteristic of broadfingered crayfish (Astacus astacus L.) in the catchment area of the upper and middle Ondava River (NE Slovakia), Ochrana prírody, Banská Bystica, 21: 143-150, 2002. Urban, P. (msc.) 2007: Pozitívne výsledky z mapovania rakov vo vybraných tokoch stredného Slovenska v rokoch 2006-2007 (manuscript). Májsky, J. (msc.) 2004: Pozorovania raka rie?neho (Astacus astacus) v Tren?ianskom regióne (manuscript). Stloukal, E. - údaje dodané v mapke .jpg Harváneková, M. - údaje dodané Petrom Puchalom (S-CHKO M.Karpaty) z diplomovej práce. S-CHKO Dunajské luhy (p.Lengyel), - údaje dodané z pracovísk ŠOP SR; JANÁK, M., ?ERNECKÝ, J., SAXA, A. (eds.) 2015. Monitoring of animal species of Community interest in the Slovak Republic, Results and assessment in the period of 2013 – 2015. State nature conservancy of the Slovak Republic. Banská Bystrica. 300 pp. ISBN 978-80-8184-022-7	1617.8	2007-2018	Unk			estimatePartial							mt			2013-2018	grids1x1	84	84		estimate	i	0	623			estimateExpert	2007-2018	Unk				estimateExpert									mt			Y		estimatePartial	2007-2013	Unk	estimatePartial					unknown	good	good		XX	U2	FV	FV	U2	Unk	knowledge		XX															TRUE	84
SK	ALP	1093	Austropotamobius torrentium			FALSE	2000-2018	TRUE	400	estimatePartial	FALSE	Eduard Stloukal, Dušan Matis, Eva Bulánková, Milada Holecová, Ján Kautman, Vladimír Ková?, I?ja Krno, Miroslav Kulfan, Peter Miklós & David Žiak, 2003: Natura 2000 – species listed in annexes of the Habitat Directive known in Slovakia. Folia faunistica Slovaca, 8 (1): 1-16 Miroslava Farkašová, Eduard Stloukal & Monika Harváneková 2006: Biometric analysis of crayfish in pond at the Železná Studni?ka (Bratislava, Slovakia). Folia faunistica Slovaca, 11 (14): 83-86 Eduard Stloukal, 2008: Distribution of native crayfish in Western Slovakia. Folia faunistica Slovaca, 13 (2): 79-80; STLOUKAL, E., HARVÁNEKOVÁ, M. (2005): Distribution of Austropotamobius torrentium (Decapoda: Astacidae) in Slovakia. Bull Fr. Pêche Piscic., 376-377: 547-552. STLOUKAL E, HARVÁNEKOVÁ M, JANSKÝ V (2004): New sites of occurrence of the stone crayfish Austropotamobius torrentium (Crustacea: Decapoda: Astacidae) in Slovakia. Biologia, Bratislava, 59/Suppl. 15: 51-58.; JANÁK, M., ?ERNECKÝ, J., SAXA, A. (eds.) 2015. Monitoring of animal species of Community interest in the Slovak Republic, Results and assessment in the period of 2013 – 2015. State nature conservancy of the Slovak Republic. Banská Bystrica. 300 pp. ISBN 978-80-8184-022-7	301.68	2007-2018	S			estimatePartial							mt			2013-2018	grids1x1	25	25		estimate	i	209	507			completeSurvey	2007-2018	S				completeSurvey									aeq			Y		estimatePartial	2007-2013	I	estimatePartial					good	good	good		U1	FV	FV	FV	U1	I	knowledge	noInfo	U2	S		grids1x1	17	17		estimate	estimatePartial	S	estimatePartial					TRUE	25	17	68
SK	ALP	1096	Lampetra planeri			FALSE	2000-2018	TRUE	900	estimatePartial	FALSE	JANÁK, M., ?ERNECKÝ, J., SAXA, A. (eds.) 2015. Monitoring of animal species of Community interest in the Slovak Republic, Results and assessment in the period of 2013 – 2015. State nature conservancy of the Slovak Republic. Banská Bystrica. 300 pp. ISBN 978-80-8184-022-7; KOŠ?O, J., KOŠUTH, P., KOŠUTHOVÁ, L., PEKÁRIK, L., 2006 Sú?asný stav rozšírenia ?e?ade Petromyzontidae na Slovensku. In: Sborník p?ísp?vk? 14. konference ?LS a SLS, 26.-30.6.2006, Ne?tiny, ?R: 107-110.; ŠEVC, J., 2008: Ichtyofauna rieky Poprad a vybraných prítokov. Diplomová práca. UPJŠ v Košiciach, Košice: 95 pp.	850.14	2007-2018	Unk			estimatePartial							mt			2013-2018	grids1x1	20	20		estimate	i	500	1500			estimateExpert	2007-2018	Unk				estimateExpert									aeq			Y		estimatePartial	2007-2013	Unk	estimatePartial					unknown	good	good		XX	FV	FV	FV	FV	Unk	knowledge	noChange	U1	Unk		grids1x1	8	8		estimate	estimatePartial	Unk	estimatePartial					TRUE	20	8	40
SK	ALP	1105	Hucho hucho			FALSE	2000-2018	TRUE	6100	estimatePartial	FALSE	JANÁK, M., ?ERNECKÝ, J., SAXA, A. (eds.) 2015. Monitoring of animal species of Community interest in the Slovak Republic, Results and assessment in the period of 2013 – 2015. State nature conservancy of the Slovak Republic. Banská Bystrica. 300 pp. ISBN 978-80-8184-022-7; BELEŠ, P., CHLÁDECKÝ, B., KRAJ?, T., 2007: Inventariza?ný výskum ichtyofauny pre ?iastkový monitorovací systém Biota a za ú?elom monitoringu vplyvu kormorána ve?kého (Phalacrocorax carbo). Slovenský rybársky zväz – Rada Žilina, Správa z výskumu. November 2007.	5858.86	2007-2018	Unk			estimatePartial							mt			2013-2018	grids1x1	50	150		estimate	i	500	1000			estimateExpert	2007-2018	Unk				estimateExpert									aeq			Y		estimatePartial	2007-2013	Unk	estimatePartial					unknown	poor	poor		XX	U2	U1	U1	U2	Unk	knowledge		XX			grids1x1	40	60		estimate	estimatePartial	Unk	estimatePartial					TRUE	100	50	50
SK	PAN	1105	Hucho hucho			FALSE	2000-2018	TRUE		estimatePartial	FALSE	JANÁK, M., ?ERNECKÝ, J., SAXA, A. (eds.) 2015. Monitoring of animal species of Community interest in the Slovak Republic, Results and assessment in the period of 2013 – 2015. State nature conservancy of the Slovak Republic. Banská Bystrica. 300 pp. ISBN 978-80-8184-022-7	248.92	2007-2018	Unk			estimatePartial							mt			2013-2018	grids1x1	1	10		estimate	i	0	50			estimateExpert	2007-2018	Unk				estimateExpert									aeq			Y		estimatePartial	2007-2013	Unk	estimatePartial					unknown	poor	poor		U1	U1	U1	U1	U1	Unk	noChange	noInfo	U1	D		grids1x1	0	1		estimate	estimatePartial	Unk	estimatePartial					TRUE	5.5	0.5	9.09091
SK	ALP	1109	Thymallus thymallus			FALSE	2000-2018	TRUE	26000	estimatePartial	FALSE	JANÁK, M., ?ERNECKÝ, J., SAXA, A. (eds.) 2015. Monitoring of animal species of Community interest in the Slovak Republic, Results and assessment in the period of 2013 – 2015. State nature conservancy of the Slovak Republic. Banská Bystrica. 300 pp. ISBN 978-80-8184-022-7; BELEŠ, P., CHLÁDECKÝ, B., KRAJ?, T., 2007: Inventariza?ný výskum ichtyofauny pre ?iastkový monitorovací systém Biota a za ú?elom monitoringu vplyvu kormorána ve?kého (Phalacrocorax carbo). Slovenský rybársky zväz – Rada Žilina, Správa z výskumu. November 2007.	23540.5	2007-2018	D			estimatePartial							mt			2013-2018	grids1x1	200	300		estimate	i	10000	50000			estimatePartial	2007-2018	D				estimatePartial									mt			Y		estimatePartial	2007-2013	D	estimatePartial					poor	poor	poor		U2	U1	U1	U1	U2	D	noChange	noChange	U2	D														TRUE	250
SK	ALP	1130	Aspius aspius			FALSE	2000-2018	TRUE	16400	estimatePartial	FALSE	JANÁK, M., ?ERNECKÝ, J., SAXA, A. (eds.) 2015. Monitoring of animal species of Community interest in the Slovak Republic, Results and assessment in the period of 2013 – 2015. State nature conservancy of the Slovak Republic. Banská Bystrica. 300 pp. ISBN 978-80-8184-022-7	19684.1	2007-2018	S			estimatePartial							aeq			2013-2018	grids1x1	100	200		estimate	i	5000	30000			estimateExpert	2007-2018	S				estimatePartial									aeq			Y		estimatePartial	2007-2013	S	estimatePartial					good	poor	poor		FV	U2	FV	U1	U2	S	knowledge		FV			grids1x1	40	60		estimate	estimatePartial	S	estimatePartial					TRUE	150	50	33.3333
SK	PAN	1130	Aspius aspius			FALSE	2000-2018	TRUE	13800	estimatePartial	FALSE	JANÁK, M., ?ERNECKÝ, J., SAXA, A. (eds.) 2015. Monitoring of animal species of Community interest in the Slovak Republic, Results and assessment in the period of 2013 – 2015. State nature conservancy of the Slovak Republic. Banská Bystrica. 300 pp. ISBN 978-80-8184-022-7	13575.7	2007-2018	S			estimatePartial							aeq			2013-2018	grids1x1	200	300		estimate	i	50000	150000			estimateExpert	2007-2018	S				estimatePartial									aeq			Y		estimatePartial	2007-2013	S	estimatePartial					good	good	good		FV	U1	FV	FV	U1	S	knowledge		FV			grids1x1	100	150		estimate	estimatePartial	S	estimatePartial				According to current taxonomic data the valid name of species is Leuciscus aspius	TRUE	250	125	50
SK	PAN	1145	Misgurnus fossilis			FALSE	2000-2018	TRUE	4400	estimatePartial	FALSE	JANÁK, M., ?ERNECKÝ, J., SAXA, A. (eds.) 2015. Monitoring of animal species of Community interest in the Slovak Republic, Results and assessment in the period of 2013 – 2015. State nature conservancy of the Slovak Republic. Banská Bystrica. 300 pp. ISBN 978-80-8184-022-7	3940.6	2007-2018	D			estimatePartial							mt			2013-2018	grids1x1	121	121		estimate	i	1000	5000			estimatePartial	2007-2018	D				estimatePartial									aeq			Y		estimatePartial	2007-2013	D	estimatePartial					poor	poor	poor		U1	U2	U1	U1	U2	D	knowledge	noChange	U1	D		grids1x1	32	32		estimate	estimatePartial	D	estimatePartial					TRUE	121	32	26.4463
SK	ALP	1157	Gymnocephalus schraetzer			FALSE	2000-2018	TRUE	500	estimatePartial	TRUE	JANÁK, M., ?ERNECKÝ, J., SAXA, A. (eds.) 2015. Monitoring of animal species of Community interest in the Slovak Republic, Results and assessment in the period of 2013 – 2015. State nature conservancy of the Slovak Republic. Banská Bystrica. 300 pp. ISBN 978-80-8184-022-7	459.83	2007-2018	Unk			estimatePartial							mt			2013-2018	grids1x1	5	5		estimate	i	100	1000			estimateExpert	2007-2018	Unk				estimateExpert									aeq			Y		estimatePartial	2007-2013	Unk	estimatePartial					unknown	poor	poor		XX	U2	U1	U1	U2	Unk	noChange	noInfo	U2	D		grids1x1	3	3		estimate	estimatePartial	D	estimatePartial					TRUE	5	3	60
SK	PAN	1157	Gymnocephalus schraetzer			FALSE	2000-2018	TRUE	1900	estimatePartial	TRUE	JANÁK, M., ?ERNECKÝ, J., SAXA, A. (eds.) 2015. Monitoring of animal species of Community interest in the Slovak Republic, Results and assessment in the period of 2013 – 2015. State nature conservancy of the Slovak Republic. Banská Bystrica. 300 pp. ISBN 978-80-8184-022-7; BELEŠ, P., CHLÁDECKÝ, B., KRAJ?, T., 2007: Inventariza?ný výskum ichtyofauny pre ?iastkový monitorovací systém Biota a za ú?elom monitoringu vplyvu kormorána ve?kého (Phalacrocorax carbo). Slovenský rybársky zväz – Rada Žilina, Správa z výskumu. November 2007.; HORVÁTH, J., PEKÁRIK, L., HAJDÚ, J., TOME?EK, J., 2012: Fish diversity of the lowland stretches of Morava and Váh rivers (Danube drainage, Slovakia) halközösségek diverzitása a Morava és a Vág alföldi szakaszán. Pisces Hungarici 6: 95-100.	1872.19	2007-2018	D			estimatePartial							mt			2013-2018	grids1x1	35	35		estimate	i	1000	10000			estimatePartial	2007-2018	D				estimatePartial									aeq			Y		estimatePartial	2007-2013	D	estimatePartial					poor	poor	poor		U2	U1	U1	U1	U2	D	noChange	noChange	U2	D		grids1x1	25	25		estimate	estimatePartial	D	estimatePartial					TRUE	35	25	71.4286
SK	PAN	1159	Zingel zingel			FALSE	2000-2018	TRUE	2100	estimatePartial	FALSE	JANÁK, M., ?ERNECKÝ, J., SAXA, A. (eds.) 2015. Monitoring of animal species of Community interest in the Slovak Republic, Results and assessment in the period of 2013 – 2015. State nature conservancy of the Slovak Republic. Banská Bystrica. 300 pp. ISBN 978-80-8184-022-7; BELEŠ, P., CHLÁDECKÝ, B., KRAJ?, T., 2007: Inventariza?ný výskum ichtyofauny pre ?iastkový monitorovací systém Biota a za ú?elom monitoringu vplyvu kormorána ve?kého (Phalacrocorax carbo). Slovenský rybársky zväz – Rada Žilina, Správa z výskumu. November 2007.	1790.13	2007-2018	S			estimatePartial							aeq			2013-2018	grids1x1	30	30		estimate	i	5000	15000			estimateExpert	2007-2018	Unk				estimatePartial									aeq			Y		estimatePartial	2007-2013	S	estimatePartial					good	poor	poor		FV	U2	U1	U1	U2	S	knowledge		XX			grids1x1	15	15		estimate	estimatePartial	Unk	estimatePartial					TRUE	30	15	50
SK	ALP	1160	Zingel streber			FALSE	2000-2018	TRUE	800	estimatePartial	FALSE	JANÁK, M., ?ERNECKÝ, J., SAXA, A. (eds.) 2015. Monitoring of animal species of Community interest in the Slovak Republic, Results and assessment in the period of 2013 – 2015. State nature conservancy of the Slovak Republic. Banská Bystrica. 300 pp. ISBN 978-80-8184-022-7; BELEŠ, P., CHLÁDECKÝ, B., KRAJ?, T., 2007: Inventariza?ný výskum ichtyofauny pre ?iastkový monitorovací systém Biota a za ú?elom monitoringu vplyvu kormorána ve?kého (Phalacrocorax carbo). Slovenský rybársky zväz – Rada Žilina, Správa z výskumu. November 2007.	832.82	2007-2018	Unk			estimatePartial							mt			2013-2018	grids1x1	10	10		estimate	i	1000	5000			estimateExpert	2007-2018	Unk				estimateExpert									aeq			Y		estimatePartial	2007-2013	Unk	estimatePartial					unknown	poor	poor		XX	U2	U1	U1	U2	Unk	knowledge		XX			grids1x1	4	4		estimate	estimatePartial	Unk	estimatePartial					TRUE	10	4	40
SK	PAN	1160	Zingel streber			FALSE	2000-2018	TRUE	2000	estimatePartial	FALSE	JANÁK, M., ?ERNECKÝ, J., SAXA, A. (eds.) 2015. Monitoring of animal species of Community interest in the Slovak Republic, Results and assessment in the period of 2013 – 2015. State nature conservancy of the Slovak Republic. Banská Bystrica. 300 pp. ISBN 978-80-8184-022-7; BELEŠ, P., CHLÁDECKÝ, B., KRAJ?, T., 2007: Inventariza?ný výskum ichtyofauny pre ?iastkový monitorovací systém Biota a za ú?elom monitoringu vplyvu kormorána ve?kého (Phalacrocorax carbo). Slovenský rybársky zväz – Rada Žilina, Správa z výskumu. November 2007.	1750.45	2007-2018	S			estimatePartial							aeq			2013-2018	grids1x1	34	34		estimate	i	1000	10000			estimateExpert	2007-2018	Unk				estimateExpert									aeq			Y		estimatePartial	2007-2013	S	estimatePartial					good	poor	poor		FV	U2	FV	U1	U2	S	knowledge	noInfo	U1	Unk		grids1x1	21	21		estimate	estimatePartial	Unk	estimatePartial					TRUE	34	21	61.7647
SK	ALP	1166	Triturus cristatus			FALSE	2000-2018	TRUE	3100	estimatePartial	FALSE	Kautman, Hensel, 2002: Ohrozené druhy plazov a obojživelníkov. In: Atlas krajiny Slovenskej republiky. 1. vyd. Ministerstvo životného prostredia SR, Agentúra životného prostredia, Bratislava, Banská Bystrica. Kautman, Zavadil, 2001: Distribution of Triturus cristatus group in the Slovak republic. Der Kammolch (Triturus cristatus) Verbreitung, Biologie, Okologie und Schutz. Rana, (Rangsdorf), Sonderheft 4.; KAUTMAN, J., ZAVADIL, V., 2001: Distribution of Triturus cristatus group in the Slovak Republic. RANA, Sonderheft 4, Der Kammolch (Triturus cristatus) Verbreitung, Biologie, ?kologie und Schutz, Rangsdorf: 29 – 40. MIKULÍ?EK, P., KAUTMAN, J., ZAVADIL, V., PIÁLEK, J., 2004: Natural hybridisation between crested newts Triturus cristatus and Triturus dobrogicus in Slovakia, 59/supll. Biológia, Bratislava, 211 – 218.; JANÁK, M., ?ERNECKÝ, J., SAXA, A. (eds.) 2015. Monitoring of animal species of Community interest in the Slovak Republic, Results and assessment in the period of 2013 – 2015. State nature conservancy of the Slovak Republic. Banská Bystrica. 300 pp. ISBN 978-80-8184-022-7	3220.84	2007-2018	D			estimatePartial							mt			2013-2018	grids1x1	71	71		estimate	i	1000	5000			estimatePartial	2007-2018	D				estimatePartial									mt			Y		estimatePartial	2007-2013	D	estimatePartial					poor	poor	poor		U2	U1	U1	U1	U2	D	noChange	noChange	U2	D		grids1x1	27	27		estimate	estimatePartial	D	estimatePartial					TRUE	71	27	38.0282
SK	ALP	1188	Bombina bombina			FALSE	2000-2018	TRUE	600	estimatePartial	FALSE	Kautman, Hensel, 2002a: Ohrozené druhy plazov a obojživelníkov. In: Atlas krajiny Slovenskej republiky. 1. vyd. Ministerstvo životného prostredia SR, Agentúra životného prostredia, Bratislava, Banská Bystrica. Zavadil, Piálek, 1996: Verbreitung und Situation von Gelb- und Rotbauchunke (Bombina v. variegata und B. bombina) in der Tschechischen Republik und der Slowakei. Naturschutzreport,11.; LÁC, J., 1961: Rozšírenie kuncov (Bombina bombina a Bombina variegata) na Slovensku a k problematike ich vzájomného kríženia. Biologické práce, 7: 5-32. BARUŠ, V., KRÁL, B., OLIVA, O., OPATRNÝ, E., REHÁK, I., RO?EK, Z., ROTH, P., ŠPINAR, Z., VOJTKOVÁ, L., 1992: Obojživelníci - Amphibia. Academia, Praha, 340 s. LÁC, J., 1963: Obojživelníky Slovenska. Biologické práce, 9, (2): 1-76. LÁC, J.(?): Amphibia Slovenska, faunisticko ekologická štúdia, (manusript), Biologický ústav SAV, 243pp.; JANÁK, M., ?ERNECKÝ, J., SAXA, A. (eds.) 2015. Monitoring of animal species of Community interest in the Slovak Republic, Results and assessment in the period of 2013 – 2015. State nature conservancy of the Slovak Republic. Banská Bystrica. 300 pp. ISBN 978-80-8184-022-7	879.49	2007-2018	D			estimatePartial							mt			2013-2018	grids1x1	17	17		estimate	i	1000	5000			estimatePartial	2007-2018	S				estimateExpert									mt			Y		estimatePartial	2007-2013	D	estimatePartial					poor	poor	poor		U1	U1	U1	U1	U1	D	knowledge	noInfo	U2	S		grids1x1	2	2		estimate	estimatePartial	Unk	estimatePartial					TRUE	17	2	11.7647
SK	PAN	1188	Bombina bombina			FALSE	2000-2018	TRUE	5900	estimatePartial	FALSE	Kautman, Hensel, 2002a: Ohrozené druhy plazov a obojživelníkov. In: Atlas krajiny Slovenskej republiky. 1. vyd. Ministerstvo životného prostredia SR, Agentúra životného prostredia, Bratislava, Banská Bystrica. Kminiak, 2005: Obojživelníky (Amphibia) a plazy (Reptilia). In: Majzlan (ed.) Fauna Devínskej Kobyly. APOP, Bratislava. Zavadil, Piálek, 1996: Verbreitung und Situation von Gelb- und Rotbauchunke (Bombina v. variegata und B. bombina) in der Tschechischen Republik und der Slowakei. Naturschutzreport,11. Mikulí?ek, Országhová, 1998: On the distribution of Amphibians in western Slovakia. Acta zoologica Universitatis Comenianae, 42.; LÁC, J., 1961: Rozšírenie kuncov (Bombina bombina a Bombina variegata) na Slovensku a k problematike ich vzájomného kríženia. Biologické práce, 7: 5-32. BARUŠ, V., KRÁL, B., OLIVA, O., OPATRNÝ, E., REHÁK, I., RO?EK, Z., ROTH, P., ŠPINAR, Z., VOJTKOVÁ, L., 1992: Obojživelníci - Amphibia. Academia, Praha, 340 s. LÁC, J., 1963: Obojživelníky Slovenska. Biologické práce, 9, (2): 1-76. LÁC, J.(?): Amphibia Slovenska, faunisticko ekologická štúdia, (manusript), Biologický ústav SAV, 243pp. Smolinský, Vongrej, Kautman, 2007: Obojživelníky a plazy Bratislavy a okolia. Bratislava, Univerzita Komenského v Bratislave. Majzlan, Vidli?ka (eds.), 2010: Príroda rezervácie Šúr. Ústav zoológie SAV, Bratislava.; JANÁK, M., ?ERNECKÝ, J., SAXA, A. (eds.) 2015. Monitoring of animal species of Community interest in the Slovak Republic, Results and assessment in the period of 2013 – 2015. State nature conservancy of the Slovak Republic. Banská Bystrica. 300 pp. ISBN 978-80-8184-022-7	6303.8	2007-2018	D			estimatePartial							mt			2013-2018	grids1x1	367	367		estimate	i	500000	2000000			estimatePartial	2007-2018	S				estimatePartial									aeq			Y		estimatePartial	2007-2013	D	estimatePartial					poor	poor	poor		U1	U1	U1	U1	U1	D	noChange	noInfo	U1	S		grids1x1	187	187		estimate	estimatePartial	S	estimatePartial					TRUE	367	187	50.9537
SK	ALP	1193	Bombina variegata			FALSE	2000-2018	TRUE	16200	estimatePartial	FALSE	Zavadil, Piálek, 1996: Verbreitung und Situation von Gelb- und Rotbauchunke (Bombina v. variegata und B. bombina) in der Tschechischen Republik und der Slowakei. Naturschutzreport,11.; LÁC, J., 1961: Rozšírenie kuncov (Bombina bombina a Bombina variegata) na Slovensku a k problematike ich vzájomného kríženia. Biologické práce, 7: 5-32. BARUŠ, V., KRÁL, B., OLIVA, O., OPATRNÝ, E., REHÁK, I., RO?EK, Z., ROTH, P., ŠPINAR, Z., VOJTKOVÁ, L., 1992: Obojživelníci - Amphibia. Academia, Praha, 340 s. LÁC, J., 1963: Obojživelníky Slovenska. Biologické práce, 9, (2): 1-76. LÁC, J.(?): Amphibia Slovenska, faunisticko ekologická štúdia, (manusript), Biologický ústav SAV, 243pp.; JANÁK, M., ?ERNECKÝ, J., SAXA, A. (eds.) 2015. Monitoring of animal species of Community interest in the Slovak Republic, Results and assessment in the period of 2013 – 2015. State nature conservancy of the Slovak Republic. Banská Bystrica. 300 pp. ISBN 978-80-8184-022-7	19408.6	2007-2018	S			estimatePartial							aeq			2013-2018	grids1x1	888	888		estimate	i	100000	3000000			estimatePartial	2007-2018	Unk				estimateExpert									aeq			Y		estimatePartial	2007-2013	S	estimatePartial					good	poor	poor		FV	U1	U1	U1	U1	S	noChange	noInfo	U1	D		grids1x1	475	475		estimate	estimateExpert	Unk	estimatePartial					TRUE	888	475	53.491
SK	PAN	1193	Bombina variegata			FALSE	2000-2018	TRUE	1300	estimatePartial	FALSE	Zavadil, Piálek, 1996: Verbreitung und Situation von Gelb- und Rotbauchunke (Bombina v. variegata und B. bombina) in der Tschechischen Republik und der Slowakei. Naturschutzreport,11.; JANÁK, M., ?ERNECKÝ, J., SAXA, A. (eds.) 2015. Monitoring of animal species of Community interest in the Slovak Republic, Results and assessment in the period of 2013 – 2015. State nature conservancy of the Slovak Republic. Banská Bystrica. 300 pp. ISBN 978-80-8184-022-7	1068.54	2007-2018	Unk			estimatePartial							aeq			2013-2018	grids1x1	27	27		estimate	i	500	1000			estimatePartial	2007-2018	Unk				estimateExpert									aeq			Y		estimatePartial	2007-2013	S	estimatePartial					unknown	unknown	unknown		XX	XX	XX	XX	XX		noChange		XX			grids1x1	8	8		estimate	estimatePartial	Unk	estimatePartial					TRUE	27	8	29.6296
SK	ALP	1197	Pelobates fuscus			FALSE	2000-2018	TRUE	100	estimatePartial	FALSE	Kautman, Hensel, 2002: Chránené a významné druhy plazov a obojživelníkov. In: Atlas krajiny Slovenskej republiky. 1. vyd. Ministerstvo životného prostredia SR, Agentúra životného prostredia, Bratislava, Banská Bystrica.; BARUŠ, V., KRÁL, B., OLIVA, O., OPATRNÝ, E., REHÁK, I., RO?EK, Z., ROTH, P., ŠPINAR, Z., VOJTKOVÁ, L., 1992: Obojživelníci - Amphibia. Academia, Praha, 340 s. LÁC, J., 1963: Obojživelníky Slovenska. Biologické práce, 9, (2): 1-76. LÁC, J.(?): Amphibia Slovenska, faunisticko ekologická štúdia, (manusript), Biologický ústav SAV, 243pp.; JANÁK, M., ?ERNECKÝ, J., SAXA, A. (eds.) 2015. Monitoring of animal species of Community interest in the Slovak Republic, Results and assessment in the period of 2013 – 2015. State nature conservancy of the Slovak Republic. Banská Bystrica. 300 pp. ISBN 978-80-8184-022-7	726.22	2007-2018	Unk			estimatePartial							mt			2013-2018	grids1x1	5	5		estimate	i	100	500			estimateExpert	2007-2018	Unk				estimateExpert									mt			Y		estimatePartial	2007-2013	D	estimatePartial					unknown	poor	poor		U1	U1	U1	U1	U1	Unk	noChange	noInfo	U1	D														TRUE	5
SK	PAN	1197	Pelobates fuscus			FALSE	2000-2018	TRUE	3600	estimatePartial	FALSE	Kautman, Hensel, 2002: Chránené a významné druhy plazov a obojživelníkov. In: Atlas krajiny Slovenskej republiky. 1. vyd. Ministerstvo životného prostredia SR, Agentúra životného prostredia, Bratislava, Banská Bystrica. Kminiak, 2005: Obojživelníky (Amphibia) a plazy (Reptilia). In: Majzlan (ed.) Fauna Devínskej Kobyly. APOP, Bratislava. Mikulí?ek, Országhová, 1998: On the distribution of Amphibians in western Slovakia. Acta zoologica Universitatis Comenianae, 42. Smolinský, Vongrej, Kautman, 2007: Obojživelníky a plazy Bratislavy a okolia. Bratislava, Univerzita Komenského v Bratislave. Majzlan, Vidli?ka (eds.), 2010: Príroda rezervácie Šúr. Ústav zoológie SAV, Bratislava.; BARUŠ, V., KRÁL, B., OLIVA, O., OPATRNÝ, E., REHÁK, I., RO?EK, Z., ROTH, P., ŠPINAR, Z., VOJTKOVÁ, L., 1992: Obojživelníci - Amphibia. Academia, Praha, 340 s. LÁC, J., 1963: Obojživelníky Slovenska. Biologické práce, 9, (2): 1-76. LÁC, J.(?): Amphibia Slovenska, faunisticko ekologická štúdia, (manusript), Biologický ústav SAV, 243pp.; JANÁK, M., ?ERNECKÝ, J., SAXA, A. (eds.) 2015. Monitoring of animal species of Community interest in the Slovak Republic, Results and assessment in the period of 2013 – 2015. State nature conservancy of the Slovak Republic. Banská Bystrica. 300 pp. ISBN 978-80-8184-022-7	5100.83	2007-2018	S			estimatePartial							aeq			2013-2018	grids1x1	136	136		estimate	i	50000	1000000			estimateExpert	2007-2018	Unk				estimateExpert									mt			Y		estimatePartial	2007-2013	Unk	estimatePartial					good	poor	poor		FV	U1	U1	U1	U1	Unk	noChange	noInfo	U1	S														TRUE	136
SK	ALP	1203	Hyla arborea			FALSE	2000-2018	TRUE	6200	estimatePartial	FALSE	Kautman, Hensel, 2002: Chránené a významné druhy plazov a obojživelníkov. In: Atlas krajiny Slovenskej republiky. 1. vyd. Ministerstvo životného prostredia SR, Agentúra životného prostredia, Bratislava, Banská Bystrica.; LÁC, J., 1963: Obojživelníky Slovenska. Biologické práce, 9, (2): 1-76. OLIVA, O., HRAB?, S., LÁC, J., 1968: Stavovce Slovenska I. Ryby, obojživelníky a plazy. Vydavate?stvo SAV, Bratislava, 396 s. BARUŠ, V., KRÁL, B., OLIVA, O., OPATRNÝ, E., REHÁK, I., RO?EK, Z., ROTH, P., ŠPINAR, Z., VOJTKOVÁ, L., 1992: Obojživelníci - Amphibia. Academia, Praha, 340 s. LÁC, J.(?): Amphibia Slovenska, faunisticko ekologická štúdia, (manusript), Biologický ústav SAV, 243pp.; JANÁK, M., ?ERNECKÝ, J., SAXA, A. (eds.) 2015. Monitoring of animal species of Community interest in the Slovak Republic, Results and assessment in the period of 2013 – 2015. State nature conservancy of the Slovak Republic. Banská Bystrica. 300 pp. ISBN 978-80-8184-022-7	6050.82	2007-2018	Unk			estimatePartial							aeq			2013-2018	grids1x1	149	149		estimate	i	10000	50000			estimateExpert	2007-2018	Unk				estimateExpert									aeq			Y		estimatePartial	2007-2013	S	estimatePartial					unknown	poor	poor		FV	U1	U1	U1	U1	Unk	noChange	noInfo	U1	S														TRUE	149
SK	PAN	1203	Hyla arborea			FALSE	2000-2018	TRUE	6200	estimatePartial	FALSE	Kautman, Hensel, 2002: Chránené a významné druhy plazov a obojživelníkov. In: Atlas krajiny Slovenskej republiky. 1. vyd. Ministerstvo životného prostredia SR, Agentúra životného prostredia, Bratislava, Banská Bystrica. Kminiak, 2005: Obojživelníky (Amphibia) a plazy (Reptilia). In: Majzlan (ed.) Fauna Devínskej Kobyly. APOP, Bratislava. Mikulí?ek, Országhová, 1998: On the distribution of Amphibians in western Slovakia. Acta zoologica Universitatis Comenianae, 42. Smolinský, Vongrej, Kautman, 2007: Obojživelníky a plazy Bratislavy a okolia. Bratislava, Univerzita Komenského v Bratislave. Majzlan, Vidli?ka (eds.), 2010: Príroda rezervácie Šúr. Ústav zoológie SAV, Bratislava.; LÁC, J., 1963: Obojživelníky Slovenska. Biologické práce, 9, (2): 1-76. OLIVA, O., HRAB?, S., LÁC, J., 1968: Stavovce Slovenska I. Ryby, obojživelníky a plazy. Vydavate?stvo SAV, Bratislava, 396 s. BARUŠ, V., KRÁL, B., OLIVA, O., OPATRNÝ, E., REHÁK, I., RO?EK, Z., ROTH, P., ŠPINAR, Z., VOJTKOVÁ, L., 1992: Obojživelníci - Amphibia. Academia, Praha, 340 s. LÁC, J.(?): Amphibia Slovenska, faunisticko ekologická štúdia, (manusript), Biologický ústav SAV, 243pp.; JANÁK, M., ?ERNECKÝ, J., SAXA, A. (eds.) 2015. Monitoring of animal species of Community interest in the Slovak Republic, Results and assessment in the period of 2013 – 2015. State nature conservancy of the Slovak Republic. Banská Bystrica. 300 pp. ISBN 978-80-8184-022-7	5784.7	2007-2018	S			estimatePartial							aeq			2013-2018	grids1x1	283	283		estimate	i	100000	1000000			estimatePartial	2007-2018	S				estimatePartial									aeq			Y		estimatePartial	2007-2013	Unk	estimatePartial					good	poor	poor		FV	FV	FV	U1	U1	S	noChange	noChange	U1	S														TRUE	283
SK	ALP	1209	Rana dalmatina			FALSE	2000-2018	TRUE	5300	estimatePartial	FALSE	Kautman, Hensel, 2002: Zoogeograficky a faunisticky významné druhy plazov a obojživelníkov. In: Atlas krajiny Slovenskej republiky. 1. vyd. Ministerstvo životného prostredia SR, Agentúra životného prostredia, Bratislava, Banská Bystrica. Smolinský, Vongrej, Kautman, 2007: Obojživelníky a plazy Bratislavy a okolia. Bratislava, Univerzita Komenského v Bratislave.; BARUŠ, V., KRÁL, B., OLIVA, O., OPATRNÝ, E., REHÁK, I., RO?EK, Z., ROTH, P., ŠPINAR, Z., VOJTKOVÁ, L., 1992: Obojživelníci - Amphibia. Academia, Praha, 340 s. LÁC, J., 1963: Obojživelníky Slovenska. Biologické práce, 9, (2): 1-76. LÁC, J.(?): Amphibia Slovenska, faunisticko ekologická štúdia, (manusript), Biologický ústav SAV, 243pp.; JANÁK, M., ?ERNECKÝ, J., SAXA, A. (eds.) 2015. Monitoring of animal species of Community interest in the Slovak Republic, Results and assessment in the period of 2013 – 2015. State nature conservancy of the Slovak Republic. Banská Bystrica. 300 pp. ISBN 978-80-8184-022-7	6263.15	2007-2018	I			estimatePartial							aeq			2013-2018	grids1x1	141	141		estimate	i	10000	50000			estimateExpert	2007-2018	I				estimateExpert									aeq			Y		estimatePartial	2007-2013	Unk	estimatePartial					good	poor	poor		FV	U1	U1	U1	U1	S	noChange	noChange	U1	S														TRUE	141
SK	PAN	1209	Rana dalmatina			FALSE	2000-2018	TRUE	4900	estimatePartial	FALSE	Kautman, Hensel, 2002: Zoogeograficky a faunisticky významné druhy plazov a obojživelníkov. In: Atlas krajiny Slovenskej republiky. 1. vyd. Ministerstvo životného prostredia SR, Agentúra životného prostredia, Bratislava, Banská Bystrica. Mikulí?ek, Országhová, 1998: On the distribution of Amphibians in western Slovakia. Acta zoologica Universitatis Comenianae, 42. Smolinský, Vongrej, Kautman, 2007: Obojživelníky a plazy Bratislavy a okolia. Bratislava, Univerzita Komenského v Bratislave. Majzlan, Vidli?ka (eds.), 2010: Príroda rezervácie Šúr. Ústav zoológie SAV, Bratislava.; BARUŠ, V., KRÁL, B., OLIVA, O., OPATRNÝ, E., REHÁK, I., RO?EK, Z., ROTH, P., ŠPINAR, Z., VOJTKOVÁ, L., 1992: Obojživelníci - Amphibia. Academia, Praha, 340 s. LÁC, J., 1963: Obojživelníky Slovenska. Biologické práce, 9, (2): 1-76. LÁC, J.(?): Amphibia Slovenska, faunisticko ekologická štúdia, (manusript), Biologický ústav SAV, 243pp.; JANÁK, M., ?ERNECKÝ, J., SAXA, A. (eds.) 2015. Monitoring of animal species of Community interest in the Slovak Republic, Results and assessment in the period of 2013 – 2015. State nature conservancy of the Slovak Republic. Banská Bystrica. 300 pp. ISBN 978-80-8184-022-7	5367.75	2007-2018	S			estimatePartial							aeq			2013-2018	grids1x1	222	222		estimate	i	50000	100000			estimatePartial	2007-2018	S				estimatePartial									mt			Y		estimatePartial	2007-2013	S	estimatePartial					good	poor	poor		FV	U1	U1	U1	U1	S	noChange	noChange	U1	S														TRUE	222
SK	ALP	1213	Rana temporaria			FALSE	2000-2018	TRUE	17700	estimatePartial	FALSE	Kautman, Hensel, 2002: Chránené a významné druhy plazov a obojživelníkov. In: Atlas krajiny Slovenskej republiky. 1. vyd. Ministerstvo životného prostredia SR, Agentúra životného prostredia, Bratislava, Banská Bystrica. Smolinský, Vongrej, Kautman, 2007: Obojživelníky a plazy Bratislavy a okolia. Bratislava, Univerzita Komenského v Bratislave.; BARUŠ, V., KRÁL, B., OLIVA, O., OPATRNÝ, E., REHÁK, I., RO?EK, Z., ROTH, P., ŠPINAR, Z., VOJTKOVÁ, L., 1992: Obojživelníci - Amphibia. Academia, Praha, 340 s. LÁC, J., 1963: Obojživelníky Slovenska. Biologické práce, 9, (2): 1-76. LÁC, J.(?): Amphibia Slovenska, faunisticko ekologická štúdia, (manusript), Biologický ústav SAV, 243pp.; JANÁK, M., ?ERNECKÝ, J., SAXA, A. (eds.) 2015. Monitoring of animal species of Community interest in the Slovak Republic, Results and assessment in the period of 2013 – 2015. State nature conservancy of the Slovak Republic. Banská Bystrica. 300 pp. ISBN 978-80-8184-022-7	22396.3	2007-2018	S			estimatePartial							aeq			2013-2018	grids1x1	1130	1130		estimate	i	500000	1000000			estimatePartial	2007-2018	S				estimatePartial									aeq			Y		estimatePartial	2007-2013	S	estimatePartial					good	poor	poor		FV	U1	U1	U1	U1	S	knowledge		FV															TRUE	1130
SK	PAN	1213	Rana temporaria			FALSE	2000-2018	TRUE	1300	estimatePartial	FALSE	Kautman, Hensel, 2002: Chránené a významné druhy plazov a obojživelníkov. In: Atlas krajiny Slovenskej republiky. 1. vyd. Ministerstvo životného prostredia SR, Agentúra životného prostredia, Bratislava, Banská Bystrica. Majzlan, Vidli?ka (eds.), 2010: Príroda rezervácie Šúr. Ústav zoológie SAV, Bratislava.; BARUŠ, V., KRÁL, B., OLIVA, O., OPATRNÝ, E., REHÁK, I., RO?EK, Z., ROTH, P., ŠPINAR, Z., VOJTKOVÁ, L., 1992: Obojživelníci - Amphibia. Academia, Praha, 340 s. LÁC, J., 1963: Obojživelníky Slovenska. Biologické práce, 9, (2): 1-76. LÁC, J.(?): Amphibia Slovenska, faunisticko ekologická štúdia, (manusript), Biologický ústav SAV, 243pp.; JANÁK, M., ?ERNECKÝ, J., SAXA, A. (eds.) 2015. Monitoring of animal species of Community interest in the Slovak Republic, Results and assessment in the period of 2013 – 2015. State nature conservancy of the Slovak Republic. Banská Bystrica. 300 pp. ISBN 978-80-8184-022-7	1342.48	2007-2018	Unk			estimatePartial							aeq			2013-2018	grids1x1	20	20		estimate	i	100	500			estimatePartial	2007-2018	S				estimateExpert									aeq			Y		estimatePartial	2007-2013	S	estimatePartial					unknown	poor	poor		FV	U1	U1	U1	U1	S	noChange	noChange	U1	S														TRUE	20
SK	PAN	1214	Rana arvalis			FALSE	2000-2018	TRUE	3300	estimatePartial	FALSE	Kautman, Hensel, 2002: Zoogeograficky a faunisticky významné druhy plazov a obojživelníkov. In: Atlas krajiny Slovenskej republiky. 1. vyd. Ministerstvo životného prostredia SR, Agentúra životného prostredia, Bratislava, Banská Bystrica. Kminiak, 2005: Obojživelníky (Amphibia) a plazy (Reptilia). In: Majzlan (ed.) Fauna Devínskej Kobyly. APOP, Bratislava. Mikulí?ek, Országhová, 1998: On the distribution of Amphibians in western Slovakia. Acta zoologica Universitatis Comenianae, 42. Smolinský, Vongrej, Kautman, 2007: Obojživelníky a plazy Bratislavy a okolia. Bratislava, Univerzita Komenského v Bratislave. Majzlan, Vidli?ka (eds.), 2010: Príroda rezervácie Šúr. Ústav zoológie SAV, Bratislava.; BARUŠ, V., KRÁL, B., OLIVA, O., OPATRNÝ, E., REHÁK, I., RO?EK, Z., ROTH, P., ŠPINAR, Z., VOJTKOVÁ, L., 1992: Obojživelníci - Amphibia. Academia, Praha, 340 s. LÁC, J., 1963: Obojživelníky Slovenska. Biologické práce, 9, (2): 1-76. LÁC, J.(?): Amphibia Slovenska, faunisticko ekologická štúdia, (manusript), Biologický ústav SAV, 243pp.; JANÁK, M., ?ERNECKÝ, J., SAXA, A. (eds.) 2015. Monitoring of animal species of Community interest in the Slovak Republic, Results and assessment in the period of 2013 – 2015. State nature conservancy of the Slovak Republic. Banská Bystrica. 300 pp. ISBN 978-80-8184-022-7	3490.93	2007-2018	D			estimatePartial							mt			2013-2018	grids1x1	142	142		estimate	i	50000	500000			estimatePartial	2007-2018	D				estimatePartial									mt			Y		estimatePartial	2007-2013	D	estimatePartial					poor	poor	poor		U2	U1	U1	U1	U2	D	noChange	noChange	U2	D														TRUE	142
SK	PAN	1220	Emys orbicularis			FALSE	2000-2018	TRUE	1100	estimatePartial	FALSE	Jozef Ponec, 1978: Zo života plazov Ivan Zwach, 2008: Obojživelníci a plazi ?eské republiky Ji?í Haleš, 1985: Moji priatelia hadi Mojmír Vlašín, Blanka Mikátová, 2007: Metodika sledování výskytu plaz? - v ?eské republice Blanka Mikátová, Petr Roth, Mojmír Vlašín, 1995: Ochrana plaz? www.plazyunas.com www.ntic.sk; JANÁK, M., ?ERNECKÝ, J., SAXA, A. (eds.) 2015. Monitoring of animal species of Community interest in the Slovak Republic, Results and assessment in the period of 2013 – 2015. State nature conservancy of the Slovak Republic. Banská Bystrica. 300 pp. ISBN 978-80-8184-022-7; Havranová, I., Vongrej, V., Mi?ová, S., Kušík, T., Halková, S., 2017: Program záchrany korytna?ky mo?iarnej (Emys orbicularis Linnaeus, 1758) na roky 2017-2021, ŠOP SR Banská Bystrica, 30 s.	787.35	2007-2018	D			estimatePartial							mt			2013-2018	grids1x1	15	15		estimate	i	300	500			completeSurvey	2007-2018	D				estimatePartial									mmt			Y		estimatePartial	2007-2013	D	estimatePartial					poor	poor	poor		U2	U2	U1	U1	U2	D	noChange	noChange	U2	D		grids1x1	8	8		estimate	estimatePartial	D	estimatePartial					TRUE	15	8	53.3333
SK	ALP	1256	Podarcis muralis			FALSE	2000-2018	TRUE	7400	estimatePartial	FALSE	Jozef Ponec, 1978: Zo života plazov Ivan Zwach, 2008: Obojživelníci a plazi ?eské republiky Ji?í Haleš, 1985: Moji priatelia hadi Mojmír Vlašín, Blanka Mikátová, 2007: Metodika sledování výskytu plaz? - v ?eské republice Blanka Mikátová, Petr Roth, Mojmír Vlašín, 1995: Ochrana plaz? www.plazyunas.com www.ntic.sk; BARUŠ, V., KMINIAK, M., KRÁL, B., OLIVA, O., OPATRNÝ, E., REHÁK, I., ROTH, P., ŠPINAR, Z., VOJTKOVÁ, L. 1992: Plazi - Reptilia. Academia, Praha, 224 s. KAUTMAN, J. 2005: Definovanie priaznivého stavu živo?íšnych druhov – Plazy, 444 – 457 s., in: POLÁK, P, SAXA, A. (eds.), 2005: Priaznivý stav biotopov a druhov európskeho významu. ŠOP SR, Banská Bystrica, 736 s. LÁC, J.:1971: Plazy Slovenska (manuscript) , 114s.; JANÁK, M., ?ERNECKÝ, J., SAXA, A. (eds.) 2015. Monitoring of animal species of Community interest in the Slovak Republic, Results and assessment in the period of 2013 – 2015. State nature conservancy of the Slovak Republic. Banská Bystrica. 300 pp. ISBN 978-80-8184-022-7	9395.08	2007-2018	S			estimatePartial							aeq			2013-2018	grids1x1	362	362		estimate	i	1000	5000			estimatePartial	2007-2018	D				estimatePartial							i	10000		Expert opinion		Y		estimatePartial	2007-2013	D	estimatePartial					good	poor	poor		FV	U1	U1	U1	U1	D	noChange	noInfo	U1	S														TRUE	362
SK	PAN	1256	Podarcis muralis			FALSE	2000-2018	TRUE	1100	estimatePartial	FALSE	Jozef Ponec, 1978: Zo života plazov Ivan Zwach, 2008: Obojživelníci a plazi ?eské republiky Ji?í Haleš, 1985: Moji priatelia hadi Mojmír Vlašín, Blanka Mikátová, 2007: Metodika sledování výskytu plaz? - v ?eské republice Blanka Mikátová, Petr Roth, Mojmír Vlašín, 1995: Ochrana plaz? www.plazyunas.com www.ntic.sk; BARUŠ, V., KMINIAK, M., KRÁL, B., OLIVA, O., OPATRNÝ, E., REHÁK, I., ROTH, P., ŠPINAR, Z., VOJTKOVÁ, L. 1992: Plazi - Reptilia. Academia, Praha, 224 s. KAUTMAN, J. 2005: Definovanie priaznivého stavu živo?íšnych druhov – Plazy, 444 – 457 s., in: POLÁK, P, SAXA, A. (eds.), 2005: Priaznivý stav biotopov a druhov európskeho významu. ŠOP SR, Banská Bystrica, 736 s. LÁC, J.:1971: Plazy Slovenska (manuscript) , 114s.; JANÁK, M., ?ERNECKÝ, J., SAXA, A. (eds.) 2015. Monitoring of animal species of Community interest in the Slovak Republic, Results and assessment in the period of 2013 – 2015. State nature conservancy of the Slovak Republic. Banská Bystrica. 300 pp. ISBN 978-80-8184-022-7	1258.89	2007-2018	S			estimatePartial							aeq			2013-2018	grids1x1	35	35		estimate	i	500	1000			estimatePartial	2007-2018	S				estimatePartial							i	3000		Expert opinion		Y		estimatePartial	2007-2013	S	estimatePartial					good	poor	poor		FV	U1	FV	U1	U1	S	noChange	noChange	U1	S														TRUE	35
SK	ALP	1261	Lacerta agilis			FALSE	2000-2018	TRUE	13700	estimatePartial	FALSE	Jozef Ponec, 1978: Zo života plazov Ivan Zwach, 2008: Obojživelníci a plazi ?eské republiky Ji?í Haleš, 1985: Moji priatelia hadi Mojmír Vlašín, Blanka Mikátová, 2007: Metodika sledování výskytu plaz? - v ?eské republice Blanka Mikátová, Petr Roth, Mojmír Vlašín, 1995: Ochrana plaz? www.plazyunas.com www.ntic.sk; BARUŠ, V., KMINIAK, M., KRÁL, B., OLIVA, O., OPATRNÝ, E., REHÁK, I., ROTH, P., ŠPINAR, Z., VOJTKOVÁ, L. 1992: Plazi - Reptilia. Academia, Praha, 224 s. KAUTMAN, J. 2005: Definovanie priaznivého stavu živo?íšnych druhov – Plazy, 444 – 457 s., in: POLÁK, P, SAXA, A. (eds.), 2005: Priaznivý stav biotopov a druhov európskeho významu. ŠOP SR, Banská Bystrica, 736 s. LÁC, J.:1971: Plazy Slovenska (manuscript) , 114s.; JANÁK, M., ?ERNECKÝ, J., SAXA, A. (eds.) 2015. Monitoring of animal species of Community interest in the Slovak Republic, Results and assessment in the period of 2013 – 2015. State nature conservancy of the Slovak Republic. Banská Bystrica. 300 pp. ISBN 978-80-8184-022-7	13532	2007-2018	S			estimatePartial							aeq			2013-2018	grids1x1	371	371		estimate	i	5000	10000			estimatePartial	2007-2018	D				estimatePartial							i	30000		Expert opinion		Y		estimatePartial	2007-2013	S	estimatePartial					good	poor	poor		FV	U1	U1	U1	U1	D	noChange	noChange	U1	D														TRUE	371
SK	PAN	1261	Lacerta agilis			FALSE	2000-2018	TRUE	6000	estimatePartial	FALSE	Jozef Ponec, 1978: Zo života plazov Ivan Zwach, 2008: Obojživelníci a plazi ?eské republiky Ji?í Haleš, 1985: Moji priatelia hadi Mojmír Vlašín, Blanka Mikátová, 2007: Metodika sledování výskytu plaz? - v ?eské republice Blanka Mikátová, Petr Roth, Mojmír Vlašín, 1995: Ochrana plaz? www.plazyunas.com www.ntic.sk; BARUŠ, V., KMINIAK, M., KRÁL, B., OLIVA, O., OPATRNÝ, E., REHÁK, I., ROTH, P., ŠPINAR, Z., VOJTKOVÁ, L. 1992: Plazi - Reptilia. Academia, Praha, 224 s. KAUTMAN, J. 2005: Definovanie priaznivého stavu živo?íšnych druhov – Plazy, 444 – 457 s., in: POLÁK, P, SAXA, A. (eds.), 2005: Priaznivý stav biotopov a druhov európskeho významu. ŠOP SR, Banská Bystrica, 736 s. LÁC, J.:1971: Plazy Slovenska (manuscript) , 114s.; JANÁK, M., ?ERNECKÝ, J., SAXA, A. (eds.) 2015. Monitoring of animal species of Community interest in the Slovak Republic, Results and assessment in the period of 2013 – 2015. State nature conservancy of the Slovak Republic. Banská Bystrica. 300 pp. ISBN 978-80-8184-022-7	5339.87	2007-2018	S			estimatePartial							aeq			2013-2018	grids1x1	251	251		estimate	i	10000	20000			estimatePartial	2007-2018	D				estimatePartial							i	50000		Expert opinion		Y		estimatePartial	2007-2013	D	estimatePartial					good	poor	poor		FV	U1	U1	U1	U1	D	noChange	noChange	U1	D														TRUE	251
SK	ALP	1263	Lacerta viridis			FALSE	2000-2018	TRUE	4200	estimatePartial	FALSE	Jozef Ponec, 1978: Zo života plazov Ivan Zwach, 2008: Obojživelníci a plazi ?eské republiky Ji?í Haleš, 1985: Moji priatelia hadi Mojmír Vlašín, Blanka Mikátová, 2007: Metodika sledování výskytu plaz? - v ?eské republice Blanka Mikátová, Petr Roth, Mojmír Vlašín, 1995: Ochrana plaz? www.plazyunas.com www.ntic.sk; BARUŠ, V., KMINIAK, M., KRÁL, B., OLIVA, O., OPATRNÝ, E., REHÁK, I., ROTH, P., ŠPINAR, Z., VOJTKOVÁ, L. 1992: Plazi - Reptilia. Academia, Praha, 224 s. KAUTMAN, J. 2005: Definovanie priaznivého stavu živo?íšnych druhov – Plazy, 444 – 457 s., in: POLÁK, P, SAXA, A. (eds.), 2005: Priaznivý stav biotopov a druhov európskeho významu. ŠOP SR, Banská Bystrica, 736 s. LÁC, J.:1971: Plazy Slovenska (manuscript) , 114s.; JANÁK, M., ?ERNECKÝ, J., SAXA, A. (eds.) 2015. Monitoring of animal species of Community interest in the Slovak Republic, Results and assessment in the period of 2013 – 2015. State nature conservancy of the Slovak Republic. Banská Bystrica. 300 pp. ISBN 978-80-8184-022-7	4068.33	2007-2018	D			estimatePartial							mt			2013-2018	grids1x1	108	108		estimate	i	1000	5000			estimatePartial	2007-2018	S				estimatePartial									aeq			Y		estimatePartial	2007-2013	D	estimatePartial					poor	poor	poor		U1	FV	U1	U1	U1	D	noChange	noChange	U1	D														TRUE	108
SK	PAN	1263	Lacerta viridis			FALSE	2000-2018	TRUE	2800	estimatePartial	FALSE	Jozef Ponec, 1978: Zo života plazov Ivan Zwach, 2008: Obojživelníci a plazi ?eské republiky Ji?í Haleš, 1985: Moji priatelia hadi Mojmír Vlašín, Blanka Mikátová, 2007: Metodika sledování výskytu plaz? - v ?eské republice Blanka Mikátová, Petr Roth, Mojmír Vlašín, 1995: Ochrana plaz? www.plazyunas.com www.ntic.sk; BARUŠ, V., KMINIAK, M., KRÁL, B., OLIVA, O., OPATRNÝ, E., REHÁK, I., ROTH, P., ŠPINAR, Z., VOJTKOVÁ, L. 1992: Plazi - Reptilia. Academia, Praha, 224 s. KAUTMAN, J. 2005: Definovanie priaznivého stavu živo?íšnych druhov – Plazy, 444 – 457 s., in: POLÁK, P, SAXA, A. (eds.), 2005: Priaznivý stav biotopov a druhov európskeho významu. ŠOP SR, Banská Bystrica, 736 s. LÁC, J.:1971: Plazy Slovenska (manuscript) , 114s.; JANÁK, M., ?ERNECKÝ, J., SAXA, A. (eds.) 2015. Monitoring of animal species of Community interest in the Slovak Republic, Results and assessment in the period of 2013 – 2015. State nature conservancy of the Slovak Republic. Banská Bystrica. 300 pp. ISBN 978-80-8184-022-7	2656.83	2007-2018	D			estimatePartial							aeq			2013-2018	grids1x1	164	164		estimate	i	1000	5000			estimatePartial	2007-2018	S				estimatePartial									aeq	Expert opinion		Y		estimatePartial	2007-2013	S	estimatePartial					poor	good	good		U1	FV	FV	FV	U1	D	noChange	noChange	U1	D														TRUE	164
SK	PAN	1276	Ablepharus kitaibelii			FALSE	2000-2018	TRUE	600	estimatePartial	FALSE	Jozef Ponec, 1978: Zo života plazov Ivan Zwach, 2008: Obojživelníci a plazi ?eské republiky Ji?í Haleš, 1985: Moji priatelia hadi Mojmír Vlašín, Blanka Mikátová, 2007: Metodika sledování výskytu plaz? - v ?eské republice Blanka Mikátová, Petr Roth, Mojmír Vlašín, 1995: Ochrana plaz? www.plazyunas.com http://www.ntic.sk; BARUŠ, V., KMINIAK, M., KRÁL, B., OLIVA, O., OPATRNÝ, E., REHÁK, I., ROTH, P., ŠPINAR, Z., VOJTKOVÁ, L. 1992: Plazi - Reptilia. Academia, Praha, 224 s. KAUTMAN, J., HENSEL, K., 2002: Ohrozené druhy plazov a obojživelníkov. Mapa ?. 73, mierka 1 : 1 500 000, VIII. kapitola: Chránené územia a prírodné zdroje. In: Atlas krajiny Slovenskej republiky. 1. vyd., MŽP SR Bratislava, SAŽP Banská Bystrica, p. 246. KAUTMAN, J. 2005: Definovanie priaznivého stavu živo?íšnych druhov – Plazy, 444 – 457 s., in: POLÁK, P, SAXA, A. (eds.), 2005: Priaznivý stav biotopov a druhov európskeho významu. ŠOP SR, Banská Bystrica, 736 s. LÁC, J.:1971: Plazy Slovenska (manuscript) , 114s.; JANÁK, M., ?ERNECKÝ, J., SAXA, A. (eds.) 2015. Monitoring of animal species of Community interest in the Slovak Republic, Results and assessment in the period of 2013 – 2015. State nature conservancy of the Slovak Republic. Banská Bystrica. 300 pp. ISBN 978-80-8184-022-7	355.97	2007-2018	D			estimatePartial							mt			2013-2018	grids1x1	21	21		estimate	i	100	500			completeSurvey	2007-2018	D				completeSurvey									mt			Y		estimatePartial	2007-2013	S	estimatePartial					poor	poor	poor		U1	U1	U1	U1	U1	D	noChange	noChange	U1	D														TRUE	21
SK	ALP	1283	Coronella austriaca			FALSE	2000-2018	TRUE	7600	estimatePartial	FALSE	Jozef Ponec, 1978: Zo života plazov Ivan Zwach, 2008: Obojživelníci a plazi ?eské republiky Ji?í Haleš, 1985: Moji priatelia hadi Mojmír Vlašín, Blanka Mikátová, 2007: Metodika sledování výskytu plaz? - v ?eské republice Blanka Mikátová, Petr Roth, Mojmír Vlašín, 1995: Ochrana plaz? www.plazyunas.com www.ntic.sk; BARUŠ, V., KMINIAK, M., KRÁL, B., OLIVA, O., OPATRNÝ, E., REHÁK, I., ROTH, P., ŠPINAR, Z., VOJTKOVÁ, L. 1992: Plazi - Reptilia. Academia, Praha, 224 s. KAUTMAN, J. 2005: Definovanie priaznivého stavu živo?íšnych druhov – Plazy, 444 – 457 s., in: POLÁK, P, SAXA, A. (eds.), 2005: Priaznivý stav biotopov a druhov európskeho významu. ŠOP SR, Banská Bystrica, 736 s. LÁC, J.:1971: Plazy Slovenska (manuscript) , 114s.; JANÁK, M., ?ERNECKÝ, J., SAXA, A. (eds.) 2015. Monitoring of animal species of Community interest in the Slovak Republic, Results and assessment in the period of 2013 – 2015. State nature conservancy of the Slovak Republic. Banská Bystrica. 300 pp. ISBN 978-80-8184-022-7	9732.65	2007-2018	D			estimatePartial							aeq			2013-2018	grids1x1	136	136		estimate	i	1000	5000			estimatePartial	2007-2018	D				estimateExpert							i	10000		Expert opinion		Y		estimatePartial	2007-2013	D	estimatePartial					poor	poor	poor		U1	U1	U1	U1	U1	D	knowledge	noChange	U2	D														TRUE	136
SK	PAN	1283	Coronella austriaca			FALSE	2000-2018	TRUE	1900	estimatePartial	FALSE	Jozef Ponec, 1978: Zo života plazov Ivan Zwach, 2008: Obojživelníci a plazi ?eské republiky Ji?í Haleš, 1985: Moji priatelia hadi Mojmír Vlašín, Blanka Mikátová, 2007: Metodika sledování výskytu plaz? - v ?eské republice Blanka Mikátová, Petr Roth, Mojmír Vlašín, 1995: Ochrana plaz? www.plazyunas.com www.ntic.sk; BARUŠ, V., KMINIAK, M., KRÁL, B., OLIVA, O., OPATRNÝ, E., REHÁK, I., ROTH, P., ŠPINAR, Z., VOJTKOVÁ, L. 1992: Plazi - Reptilia. Academia, Praha, 224 s. KAUTMAN, J. 2005: Definovanie priaznivého stavu živo?íšnych druhov – Plazy, 444 – 457 s., in: POLÁK, P, SAXA, A. (eds.), 2005: Priaznivý stav biotopov a druhov európskeho významu. ŠOP SR, Banská Bystrica, 736 s. LÁC, J.:1971: Plazy Slovenska (manuscript) , 114s.; JANÁK, M., ?ERNECKÝ, J., SAXA, A. (eds.) 2015. Monitoring of animal species of Community interest in the Slovak Republic, Results and assessment in the period of 2013 – 2015. State nature conservancy of the Slovak Republic. Banská Bystrica. 300 pp. ISBN 978-80-8184-022-7	2334.3	2007-2018	D			estimatePartial							x			2013-2018	grids1x1	39	39		estimate	i	100	500			estimatePartial	2007-2018	D				estimatePartial							i	1000		Expert opinion		Y		estimatePartial	2007-2013	D	estimatePartial					poor	poor	poor		U1	U1	U1	U1	U1	D	knowledge	noChange	U2	D														TRUE	39
SK	ALP	1292	Natrix tessellata			FALSE	2000-2018	TRUE	4300	estimatePartial	FALSE	Jozef Ponec, 1978: Zo života plazov Ivan Zwach, 2008: Obojživelníci a plazi ?eské republiky Ji?í Haleš, 1985: Moji priatelia hadi Mojmír Vlašín, Blanka Mikátová, 2007: Metodika sledování výskytu plaz? - v ?eské republice Blanka Mikátová, Petr Roth, Mojmír Vlašín, 1995: Ochrana plaz? www.plazyunas.com www.ntic.sk; BARUŠ, V., KMINIAK, M., KRÁL, B., OLIVA, O., OPATRNÝ, E., REHÁK, I., ROTH, P., ŠPINAR, Z., VOJTKOVÁ, L. 1992: Plazi - Reptilia. Academia, Praha, 224 s. KAUTMAN, J. 2005: Definovanie priaznivého stavu živo?íšnych druhov – Plazy, 444 – 457 s., in: POLÁK, P, SAXA, A. (eds.), 2005: Priaznivý stav biotopov a druhov európskeho významu. ŠOP SR, Banská Bystrica, 736 s. LÁC, J.:1971: Plazy Slovenska (manuscript) , 114s.; JANÁK, M., ?ERNECKÝ, J., SAXA, A. (eds.) 2015. Monitoring of animal species of Community interest in the Slovak Republic, Results and assessment in the period of 2013 – 2015. State nature conservancy of the Slovak Republic. Banská Bystrica. 300 pp. ISBN 978-80-8184-022-7	7741.11	2007-2018	S			estimatePartial							aeq			2013-2018	grids1x1	242	242		estimate	i	100	500			estimatePartial	2007-2018	D				estimateExpert							i	2000		Expert opinion		Y		estimatePartial	2007-2013	D	estimatePartial					good	poor	poor		FV	U1	U1	U1	U1	D	noChange	noChange	U1	D														TRUE	242
SK	PAN	1292	Natrix tessellata			FALSE	2000-2018	TRUE	1800	estimatePartial	FALSE	Jozef Ponec, 1978: Zo života plazov Ivan Zwach, 2008: Obojživelníci a plazi ?eské republiky Ji?í Haleš, 1985: Moji priatelia hadi Mojmír Vlašín, Blanka Mikátová, 2007: Metodika sledování výskytu plaz? - v ?eské republice Blanka Mikátová, Petr Roth, Mojmír Vlašín, 1995: Ochrana plaz? www.plazyunas.com www.ntic.sk; BARUŠ, V., KMINIAK, M., KRÁL, B., OLIVA, O., OPATRNÝ, E., REHÁK, I., ROTH, P., ŠPINAR, Z., VOJTKOVÁ, L. 1992: Plazi - Reptilia. Academia, Praha, 224 s. KAUTMAN, J. 2005: Definovanie priaznivého stavu živo?íšnych druhov – Plazy, 444 – 457 s., in: POLÁK, P, SAXA, A. (eds.), 2005: Priaznivý stav biotopov a druhov európskeho významu. ŠOP SR, Banská Bystrica, 736 s. LÁC, J.:1971: Plazy Slovenska (manuscript) , 114s.; JANÁK, M., ?ERNECKÝ, J., SAXA, A. (eds.) 2015. Monitoring of animal species of Community interest in the Slovak Republic, Results and assessment in the period of 2013 – 2015. State nature conservancy of the Slovak Republic. Banská Bystrica. 300 pp. ISBN 978-80-8184-022-7	2832.83	2007-2018	S			estimatePartial							aeq			2013-2018	grids1x1	69	69		estimate	i	500	1000			estimatePartial	2007-2018	D				estimateExpert									mt			Y		estimatePartial	2007-2013	D	estimatePartial					good	poor	poor		FV	U1	U1	U1	U1	D	noChange	noChange	U1	D														TRUE	69
SK	ALP	1303	Rhinolophus hipposideros			FALSE	2000-2018	TRUE	17600	estimatePartial	FALSE	Danko Š., Lehotská B., Lehotský R. & Krištofík J., 2012: Podkovár malý – Rhinolophus hipposideros [Lesser horseshoe bat – Rhinolophus hipposideros]. Pp.: 286–293. In: Krištofík J. & Danko Š. (eds.): Cicavce Slovenska. Rozšírenie, bionómia a ochrana [Mammals of Slovakia. Distribution, biology and protection]. Veda, Bratislava, 712 pp (in Slovak, with summary in English). Apfelová (Bo?ová) M. & Obuch J., 2012: Zimovanie netopierov v jaskyniach Ve?kej Fatry. Výsledky s?ítaní v rokoch 2001 až 2010. Jaskyniar, 4: 66–74. Ba?kor P., Sloviak M. & Hraško ?., 2011: K zimoviskám netopierov v okolí Poník, stredné Slovensko. Vespertilio, 15: 37–42. Rendoš M., Miková E., Pjen?ák P. & Mock A., 2010: Zimoviská netopierov v ?iernej hore (východné Slovensko). Vespertilio, 13–14: 133–138. Ba?kor P., Uhrin M., Viš?ovská Z., Urban P. & Gresch A., 2010: Preh?ad nálezov netopierov (Chiroptera) a chiropterologická bibliografia Národného parku Nízke Tatry (stredné Slovensko) [Review of bat records (Chiroptera) and chiropterological bibliography of the Nízke Tatry National Park (Central Slovakia)]. Vespertilio, 13–14: 3–34 (in Slovak, with an abstract in English). Šev?ík M. & Filo J., 2009: K netopierom (Mammalia: Chiroptera) Rokoša a okolia. Rosalia, 20: 151–159. Lehotská B. & Lehotský R., 2009: 15 rokov zimného monitoringu netopierov v jaskyni Driny. Aragonit, 14(2): 171–172. Buys J. & Willemsen J. (eds.), 2009: Mammal survey Po?ana (Slovakia) 2005. Results of ten days’ field work. Uitgave van de Veldwerkgroep van de Zoogdiervereniging, Arnhem, 36 pp. Viš?ovská Z., 2008: Netopiere (Chiroptera) Belianskej jaskyne. Slovenský kras, 46(2): 393–408. Urban P. & Mezei A., 2008: Netopiere na ?abradi. Vespertilio, 12: 75–80. Urban P. & Hoffreiter ?., 2008: Zimovanie netopierov vo Svätom Antone. Zborník múzea vo Svätom Antone, 18: 151–156. Uhrin M., Benda P., Balázs C. & Obuch J., 2008: Netopiere (Chiroptera) Cerovej vrchoviny (stredné Slovensko). Vespertilio, 12: 49–74. Lehotská B., 2008: Bat diversity in various types of hibernacula in the Malé Karpaty Mountains, Slovak Republic. Pp.: 65–74. In: K?ys G., Wo?oszyn B., Jagt-Yazykova E. & Ku?nierz A. (eds.): The influence of environmental conditions on the bat hibernaculum choice. ZPW Plik, Bytom, 158 pp. Ce?uch M. & Kropil R., 2008: Bats in a Carpathian beech-oak forest (Central Europe): habitat use, foraging assemblages and activity patterns. Folia zoologica, 57(4): 358–372. Ba?kor P. & Sloviak M., 2008: Diverzita netopierov Zvolenskej kotliny – I. netopiere v ?udských sídlach. Pp.: 144–154. In: Turisová I., Martincová E. & Ba?kor P. (eds.): Výskum a manažment zachovania prírodných hodnôt Zvolenskej kotliny. Zborník príspevkov z vedeckej konferencie (17. 10. 2008, Banská Bystrica). Fakulta prírodných vied Univerzita Mateja Bela v Banskej Bystrici, Ústav vedy a výskumu Univerzita Mateja Bela v Banskej Bystrici & Národné lesnícke centrum – Lesnícky výskumný ústav, Banská Bystrica & Zvolen, 236 pp. Viš?ovská Z., 2007: Jaskyne Demänovskej doliny – významné zimoviská netopierov. Aragonit, 12: 54–61. Matis Š., Pjen?ák P. & Fulín M., 2007: Zhrnutie výsledkov ?innosti chiropterologickej sekcie [Summary results of activities of chiropterological group]. Pp.: 38–42. In: Kisely R. (eds.): 30. východoslovenský tábor ochrancov prírody s medzinárodnou ú?as?ou. Dlhá Ves "Slovenský kras", 29. júl – 4. august 2006 [30th east-slovakian international camp of nature protectors. Dlhá Ves “Slovenský kras”, July 29 – August 4, 2006]. Prípravný výbor TOP, Rož?ava – Dlhá Ves, 56 pp (in Slovak). Fulín M. & Matis Š., 2007: Doterajšie výsledky z krúžkovania netopierov pred Jasovskou jasky?ou [Bat ringing results in front of Jasovská jasky?a Cave]. Natura Carpatica, 48: 191–196 (in Slovak, with a summary in English). Danko Š., Pjen?ák P., Matis Š., Ka?uch P., Ce?uch M., Krištín A. & Uhrin M., 2007: Netopiere lesných biotopov Slovenska. Vespertilio, 11: 25–46. Ba?kor P., Uhrin M. & Benda P., 2007: Netopiere v podkrovných priestoroch Horehronia. Vespertilio, 11: 3–12.; JANÁK, M., ?ERNECKÝ, J., SAXA, A. (eds.) 2015. Monitoring of animal species of Community interest in the Slovak Republic, Results and assessment in the period of 2013 – 2015. State nature conservancy of the Slovak Republic. Banská Bystrica. 300 pp. ISBN 978-80-8184-022-7	21322	2007-2018	S			estimatePartial							aeq			2013-2018	i	1761	19480		estimate						estimatePartial	2007-2018	I				estimatePartial									aeq			Y		estimatePartial	2007-2013	Unk	estimatePartial					good	good	good		FV	FV	FV	FV	FV	S	knowledge	knowledge	U1	D		i	712	8363		estimate	estimatePartial	I	estimatePartial					TRUE	10620.5	4537.5	42.724
SK	PAN	1303	Rhinolophus hipposideros			FALSE	2000-2018	TRUE	2900	estimatePartial	FALSE	Danko Š., Lehotská B., Lehotský R. & Krištofík J., 2012: Podkovár malý – Rhinolophus hipposideros [Lesser horseshoe bat – Rhinolophus hipposideros]. Pp.: 286–293. In: Krištofík J. & Danko Š. (eds.): Cicavce Slovenska. Rozšírenie, bionómia a ochrana [Mammals of Slovakia. Distribution, biology and protection]. Veda, Bratislava, 712 pp (in Slovak, with summary in English). Apfelová (Bo?ová) M. & Obuch J., 2012: Zimovanie netopierov v jaskyniach Ve?kej Fatry. Výsledky s?ítaní v rokoch 2001 až 2010. Jaskyniar, 4: 66–74. Ba?kor P., Sloviak M. & Hraško ?., 2011: K zimoviskám netopierov v okolí Poník, stredné Slovensko. Vespertilio, 15: 37–42. Rendoš M., Miková E., Pjen?ák P. & Mock A., 2010: Zimoviská netopierov v ?iernej hore (východné Slovensko). Vespertilio, 13–14: 133–138. Ba?kor P., Uhrin M., Viš?ovská Z., Urban P. & Gresch A., 2010: Preh?ad nálezov netopierov (Chiroptera) a chiropterologická bibliografia Národného parku Nízke Tatry (stredné Slovensko) [Review of bat records (Chiroptera) and chiropterological bibliography of the Nízke Tatry National Park (Central Slovakia)]. Vespertilio, 13–14: 3–34 (in Slovak, with an abstract in English). Šev?ík M. & Filo J., 2009: K netopierom (Mammalia: Chiroptera) Rokoša a okolia. Rosalia, 20: 151–159. Lehotská B. & Lehotský R., 2009: 15 rokov zimného monitoringu netopierov v jaskyni Driny. Aragonit, 14(2): 171–172. Buys J. & Willemsen J. (eds.), 2009: Mammal survey Po?ana (Slovakia) 2005. Results of ten days’ field work. Uitgave van de Veldwerkgroep van de Zoogdiervereniging, Arnhem, 36 pp. Viš?ovská Z., 2008: Netopiere (Chiroptera) Belianskej jaskyne. Slovenský kras, 46(2): 393–408. Urban P. & Mezei A., 2008: Netopiere na ?abradi. Vespertilio, 12: 75–80. Urban P. & Hoffreiter ?., 2008: Zimovanie netopierov vo Svätom Antone. Zborník múzea vo Svätom Antone, 18: 151–156. Uhrin M., Benda P., Balázs C. & Obuch J., 2008: Netopiere (Chiroptera) Cerovej vrchoviny (stredné Slovensko). Vespertilio, 12: 49–74. Lehotská B., 2008: Bat diversity in various types of hibernacula in the Malé Karpaty Mountains, Slovak Republic. Pp.: 65–74. In: K?ys G., Wo?oszyn B., Jagt-Yazykova E. & Ku?nierz A. (eds.): The influence of environmental conditions on the bat hibernaculum choice. ZPW Plik, Bytom, 158 pp. Ce?uch M. & Kropil R., 2008: Bats in a Carpathian beech-oak forest (Central Europe): habitat use, foraging assemblages and activity patterns. Folia zoologica, 57(4): 358–372. Ba?kor P. & Sloviak M., 2008: Diverzita netopierov Zvolenskej kotliny – I. netopiere v ?udských sídlach. Pp.: 144–154. In: Turisová I., Martincová E. & Ba?kor P. (eds.): Výskum a manažment zachovania prírodných hodnôt Zvolenskej kotliny. Zborník príspevkov z vedeckej konferencie (17. 10. 2008, Banská Bystrica). Fakulta prírodných vied Univerzita Mateja Bela v Banskej Bystrici, Ústav vedy a výskumu Univerzita Mateja Bela v Banskej Bystrici & Národné lesnícke centrum – Lesnícky výskumný ústav, Banská Bystrica & Zvolen, 236 pp. Viš?ovská Z., 2007: Jaskyne Demänovskej doliny – významné zimoviská netopierov. Aragonit, 12: 54–61. Matis Š., Pjen?ák P. & Fulín M., 2007: Zhrnutie výsledkov ?innosti chiropterologickej sekcie [Summary results of activities of chiropterological group]. Pp.: 38–42. In: Kisely R. (eds.): 30. východoslovenský tábor ochrancov prírody s medzinárodnou ú?as?ou. Dlhá Ves "Slovenský kras", 29. júl – 4. august 2006 [30th east-slovakian international camp of nature protectors. Dlhá Ves “Slovenský kras”, July 29 – August 4, 2006]. Prípravný výbor TOP, Rož?ava – Dlhá Ves, 56 pp (in Slovak). Fulín M. & Matis Š., 2007: Doterajšie výsledky z krúžkovania netopierov pred Jasovskou jasky?ou [Bat ringing results in front of Jasovská jasky?a Cave]. Natura Carpatica, 48: 191–196 (in Slovak, with a summary in English). Danko Š., Pjen?ák P., Matis Š., Ka?uch P., Ce?uch M., Krištín A. & Uhrin M., 2007: Netopiere lesných biotopov Slovenska. Vespertilio, 11: 25–46. Ba?kor P., Uhrin M. & Benda P., 2007: Netopiere v podkrovných priestoroch Horehronia. Vespertilio, 11: 3–12.; JANÁK, M., ?ERNECKÝ, J., SAXA, A. (eds.) 2015. Monitoring of animal species of Community interest in the Slovak Republic, Results and assessment in the period of 2013 – 2015. State nature conservancy of the Slovak Republic. Banská Bystrica. 300 pp. ISBN 978-80-8184-022-7	3033.6	2007-2018	S			estimatePartial							aeq			2013-2018	i	137	1003		estimate						estimatePartial	2007-2018	I				estimatePartial									aeq			Y		estimatePartial	2007-2013	Unk	estimatePartial					good	good	good		FV	U1	FV	FV	U1	S	noChange	noInfo	U1	D		i	110	517		estimate	estimatePartial	I	estimatePartial					TRUE	570	313.5	55
SK	ALP	1304	Rhinolophus ferrumequinum			FALSE	2000-2018	TRUE	6300	estimatePartial	FALSE	Danko Š. & Krištofík J., 2012: Podkovár ve?ký – Rhinolophus ferrumequinum [Greater horseshoe bat – Rhinolophus ferrumequinum]. Pp.: 280–286. In: Krištofík J. & Danko Š. (eds.): Cicavce Slovenska. Rozšírenie, bionómia a ochrana [Mammals of Slovakia. Distribution, biology and protection]. Veda, Bratislava, 712 pp (in Slovak, with summary in English). Apfelová (Bo?ová) M. & Obuch J., 2012: Zimovanie netopierov v jaskyniach Ve?kej Fatry. Výsledky s?ítaní v rokoch 2001 až 2010. Jaskyniar, 4: 66–74. Ba?kor P., Sloviak M. & Hraško ?., 2011: K zimoviskám netopierov v okolí Poník, stredné Slovensko. Vespertilio, 15: 37–42. Rendoš M., Miková E., Pjen?ák P. & Mock A., 2010: Zimoviská netopierov v ?iernej hore (východné Slovensko). Vespertilio, 13–14: 133–138. Ba?kor P., Uhrin M., Viš?ovská Z., Urban P. & Gresch A., 2010: Preh?ad nálezov netopierov (Chiroptera) a chiropterologická bibliografia Národného parku Nízke Tatry (stredné Slovensko) [Review of bat records (Chiroptera) and chiropterological bibliography of the Nízke Tatry National Park (Central Slovakia)]. Vespertilio, 13–14: 3–34 (in Slovak, with an abstract in English). Šev?ík M. & Filo J., 2009: K netopierom (Mammalia: Chiroptera) Rokoša a okolia. Rosalia, 20: 151–159. Lehotská B. & Lehotský R., 2009: 15 rokov zimného monitoringu netopierov v jaskyni Driny. Aragonit, 14(2): 171–172. Uhrin M., Benda P., Balázs C. & Obuch J., 2008: Netopiere (Chiroptera) Cerovej vrchoviny (stredné Slovensko). Vespertilio, 12: 49–74. Lehotská B., 2008: Bat diversity in various types of hibernacula in the Malé Karpaty Mountains, Slovak Republic. Pp.: 65–74. In: K?ys G., Wo?oszyn B., Jagt-Yazykova E. & Ku?nierz A. (eds.): The influence of environmental conditions on the bat hibernaculum choice. ZPW Plik, Bytom, 158 pp. Viš?ovská Z., 2007: Jaskyne Demänovskej doliny – významné zimoviská netopierov. Aragonit, 12: 54–61. Matis Š., Pjen?ák P. & Fulín M., 2007: Zhrnutie výsledkov ?innosti chiropterologickej sekcie [Summary results of activities of chiropterological group]. Pp.: 38–42. In: Kisely R. (eds.): 30. východoslovenský tábor ochrancov prírody s medzinárodnou ú?as?ou. Dlhá Ves "Slovenský kras", 29. júl – 4. august 2006 [30th east-slovakian international camp of nature protectors. Dlhá Ves “Slovenský kras”, July 29 – August 4, 2006]. Prípravný výbor TOP, Rož?ava – Dlhá Ves, 56 pp (in Slovak). Fulín M. & Matis Š., 2007: Doterajšie výsledky z krúžkovania netopierov pred Jasovskou jasky?ou [Bat ringing results in front of Jasovská jasky?a Cave]. Natura Carpatica, 48: 191–196 (in Slovak, with a summary in English). Danko Š., Pjen?ák P., Matis Š., Ka?uch P., Ce?uch M., Krištín A. & Uhrin M., 2007: Netopiere lesných biotopov Slovenska. Vespertilio, 11: 25–46.; JANÁK, M., ?ERNECKÝ, J., SAXA, A. (eds.) 2015. Monitoring of animal species of Community interest in the Slovak Republic, Results and assessment in the period of 2013 – 2015. State nature conservancy of the Slovak Republic. Banská Bystrica. 300 pp. ISBN 978-80-8184-022-7	7373.81	2007-2018	S			estimatePartial							aeq			2013-2018	i	331	3131		estimate						estimatePartial	2007-2018	I				estimatePartial									aeq			Y		estimatePartial	2007-2013	Unk	estimatePartial					good	good	good		FV	FV	FV	FV	FV	S	knowledge	knowledge	U1	D		i	191	1579		estimate	estimatePartial	I	estimatePartial					TRUE	1731	885	51.1265
SK	PAN	1304	Rhinolophus ferrumequinum			FALSE	2000-2018	TRUE	800	estimatePartial	FALSE	Danko Š. & Krištofík J., 2012: Podkovár ve?ký – Rhinolophus ferrumequinum [Greater horseshoe bat – Rhinolophus ferrumequinum]. Pp.: 280–286. In: Krištofík J. & Danko Š. (eds.): Cicavce Slovenska. Rozšírenie, bionómia a ochrana [Mammals of Slovakia. Distribution, biology and protection]. Veda, Bratislava, 712 pp (in Slovak, with summary in English). Apfelová (Bo?ová) M. & Obuch J., 2012: Zimovanie netopierov v jaskyniach Ve?kej Fatry. Výsledky s?ítaní v rokoch 2001 až 2010. Jaskyniar, 4: 66–74. Ba?kor P., Sloviak M. & Hraško ?., 2011: K zimoviskám netopierov v okolí Poník, stredné Slovensko. Vespertilio, 15: 37–42. Rendoš M., Miková E., Pjen?ák P. & Mock A., 2010: Zimoviská netopierov v ?iernej hore (východné Slovensko). Vespertilio, 13–14: 133–138. Ba?kor P., Uhrin M., Viš?ovská Z., Urban P. & Gresch A., 2010: Preh?ad nálezov netopierov (Chiroptera) a chiropterologická bibliografia Národného parku Nízke Tatry (stredné Slovensko) [Review of bat records (Chiroptera) and chiropterological bibliography of the Nízke Tatry National Park (Central Slovakia)]. Vespertilio, 13–14: 3–34 (in Slovak, with an abstract in English). Šev?ík M. & Filo J., 2009: K netopierom (Mammalia: Chiroptera) Rokoša a okolia. Rosalia, 20: 151–159. Lehotská B. & Lehotský R., 2009: 15 rokov zimného monitoringu netopierov v jaskyni Driny. Aragonit, 14(2): 171–172. Uhrin M., Benda P., Balázs C. & Obuch J., 2008: Netopiere (Chiroptera) Cerovej vrchoviny (stredné Slovensko). Vespertilio, 12: 49–74. Lehotská B., 2008: Bat diversity in various types of hibernacula in the Malé Karpaty Mountains, Slovak Republic. Pp.: 65–74. In: K?ys G., Wo?oszyn B., Jagt-Yazykova E. & Ku?nierz A. (eds.): The influence of environmental conditions on the bat hibernaculum choice. ZPW Plik, Bytom, 158 pp. Viš?ovská Z., 2007: Jaskyne Demänovskej doliny – významné zimoviská netopierov. Aragonit, 12: 54–61. Matis Š., Pjen?ák P. & Fulín M., 2007: Zhrnutie výsledkov ?innosti chiropterologickej sekcie [Summary results of activities of chiropterological group]. Pp.: 38–42. In: Kisely R. (eds.): 30. východoslovenský tábor ochrancov prírody s medzinárodnou ú?as?ou. Dlhá Ves "Slovenský kras", 29. júl – 4. august 2006 [30th east-slovakian international camp of nature protectors. Dlhá Ves “Slovenský kras”, July 29 – August 4, 2006]. Prípravný výbor TOP, Rož?ava – Dlhá Ves, 56 pp (in Slovak). Fulín M. & Matis Š., 2007: Doterajšie výsledky z krúžkovania netopierov pred Jasovskou jasky?ou [Bat ringing results in front of Jasovská jasky?a Cave]. Natura Carpatica, 48: 191–196 (in Slovak, with a summary in English). Danko Š., Pjen?ák P., Matis Š., Ka?uch P., Ce?uch M., Krištín A. & Uhrin M., 2007: Netopiere lesných biotopov Slovenska. Vespertilio, 11: 25–46.; JANÁK, M., ?ERNECKÝ, J., SAXA, A. (eds.) 2015. Monitoring of animal species of Community interest in the Slovak Republic, Results and assessment in the period of 2013 – 2015. State nature conservancy of the Slovak Republic. Banská Bystrica. 300 pp. ISBN 978-80-8184-022-7	778.05	2007-2018	S			estimatePartial							aeq			2013-2018	i	161	261		estimate						estimatePartial	2007-2018	I				estimatePartial									aeq			Y		estimatePartial	2007-2013	Unk	estimatePartial					good	good	good		FV	FV	FV	FV	FV	S	knowledge	knowledge	U1	D		i	10	52		estimate	estimatePartial	I	estimatePartial					TRUE	211	31	14.6919
SK	ALP	1305	Rhinolophus euryale			FALSE	2000-2018	TRUE	1600	estimatePartial	FALSE	Miková E., Uhrin M., Boldogh S. & Bücs S., 2013: Questions about impact of synanthropisation processes on biology of Rhinolophus euryale. Pp.: 76. In: Schneeberger K. & Popa-Lisseanu A. (eds.): 3rd In ternational Berlin Bat Meeting: Bats in the Anthropocene. Berlin, 1–3 March. Leibnitz Institute for Zoo and Wildlife Research (IZW), Berlin, 213 pp. Miková E., Varcholová K., Boldogh S. & Uhrin M., 2013: Winter diet analysis in Rhinolophus euryale (Chiroptera). Central European Journal of Biology, 8(9): 848-853. Uhrin M., Matis Š. & Krištofík J., 2012: Podkovár južný – Rhinolophus euryale [Mediterranean horseshoe bat – Rhinolophus euryale]. Pp.: 275–280. In: Krištofík J. & Danko Š. (eds.): Cicavce Slovenska. Rozšírenie, bionómia a ochrana [Mammals of Slovakia. Distribution, biology and protection]. Veda, Bratislava, 712 pp (in Slovak, with summary in English). Uhrin M., Boldogh S., Bücs S., Paunovi? M., Miková E., Juhász M., Cs?sz I., Estók P., Fulín M., Gombköt? P., Jére C., Barti L., Karapandža B., Matis Š., Nagy Z. L., Szodoray-Paradi F. & Benda P., 2012: Revision of the occurrence of Rhinolophus euryale in the Carpathian region, Central Europe. Vespertilio, 16: 289–328. Miková E. & Uhrin M., 2012: Teplotné charakteristiky úkrytov reproduk?ných kolónií podkovára južného (Rhinolophus euryale, Chiroptera) na severnej hranici areálu. Aragonit, 17(1–2): 27–30. Ba?kor P., Urban P., Uhrin M. & Bitušík P., 2008: K stavovcom (Vertebrata) širšieho okolia vodnej nádrže Teplý vrch (Rimavská kotlina, Revúcka vrchovina – Južné Slovensko). Gemer-Malohont, 4: 43–51&173–175 (in Slovak). Matis Š., Pjen?ák P. & Fulín M., 2007: Zhrnutie výsledkov ?innosti chiropterologickej sekcie [Summary results of activities of chiropterological group]. Pp.: 38–42. In: Kisely R. (eds.): 30. východoslovenský tábor ochrancov prírody s medzinárodnou ú?as?ou. Dlhá Ves "Slovenský kras", 29. júl – 4. august 2006 [30th east-slovakian international camp of nature protectors. Dlhá Ves “Slovenský kras”, July 29 – August 4, 2006]. Prípravný výbor TOP, Rož?ava – Dlhá Ves, 56 pp (in Slovak). Fulín M. & Matis Š., 2007: Doterajšie výsledky z krúžkovania netopierov pred Jasovskou jasky?ou [Bat ringing results in front of Jasovská jasky?a Cave]. Natura Carpatica, 48: 191–196 (in Slovak, with a summary in English).; Uhrin et al. 1995; JANÁK, M., ?ERNECKÝ, J., SAXA, A. (eds.) 2015. Monitoring of animal species of Community interest in the Slovak Republic, Results and assessment in the period of 2013 – 2015. State nature conservancy of the Slovak Republic. Banská Bystrica. 300 pp. ISBN 978-80-8184-022-7	1897.06	2007-2018	I			estimatePartial							aeq			2013-2018	i	117	1103		estimate						estimatePartial	2007-2018	S				estimatePartial									aeq			Y		estimatePartial	2007-2013	S	estimatePartial					good	good	good		FV	FV	FV	FV	FV	S	knowledge	knowledge	U1	D		i	92	850		estimate	estimatePartial	S	estimatePartial					TRUE	610	471	77.2131
SK	PAN	1305	Rhinolophus euryale			FALSE	2000-2018	TRUE	300	estimatePartial	FALSE	Miková E., Uhrin M., Boldogh S. & Bücs S., 2013: Questions about impact of synanthropisation processes on biology of Rhinolophus euryale. Pp.: 76. In: Schneeberger K. & Popa-Lisseanu A. (eds.): 3rd In ternational Berlin Bat Meeting: Bats in the Anthropocene. Berlin, 1–3 March. Leibnitz Institute for Zoo and Wildlife Research (IZW), Berlin, 213 pp. Miková E., Varcholová K., Boldogh S. & Uhrin M., 2013: Winter diet analysis in Rhinolophus euryale (Chiroptera). Central European Journal of Biology, 8(9): 848-853. Uhrin M., Matis Š. & Krištofík J., 2012: Podkovár južný – Rhinolophus euryale [Mediterranean horseshoe bat – Rhinolophus euryale]. Pp.: 275–280. In: Krištofík J. & Danko Š. (eds.): Cicavce Slovenska. Rozšírenie, bionómia a ochrana [Mammals of Slovakia. Distribution, biology and protection]. Veda, Bratislava, 712 pp (in Slovak, with summary in English). Uhrin M., Boldogh S., Bücs S., Paunovi? M., Miková E., Juhász M., Cs?sz I., Estók P., Fulín M., Gombköt? P., Jére C., Barti L., Karapandža B., Matis Š., Nagy Z. L., Szodoray-Paradi F. & Benda P., 2012: Revision of the occurrence of Rhinolophus euryale in the Carpathian region, Central Europe. Vespertilio, 16: 289–328. Miková E. & Uhrin M., 2012: Teplotné charakteristiky úkrytov reproduk?ných kolónií podkovára južného (Rhinolophus euryale, Chiroptera) na severnej hranici areálu. Aragonit, 17(1–2): 27–30. Ba?kor P., Urban P., Uhrin M. & Bitušík P., 2008: K stavovcom (Vertebrata) širšieho okolia vodnej nádrže Teplý vrch (Rimavská kotlina, Revúcka vrchovina – Južné Slovensko). Gemer-Malohont, 4: 43–51&173–175 (in Slovak). Matis Š., Pjen?ák P. & Fulín M., 2007: Zhrnutie výsledkov ?innosti chiropterologickej sekcie [Summary results of activities of chiropterological group]. Pp.: 38–42. In: Kisely R. (eds.): 30. východoslovenský tábor ochrancov prírody s medzinárodnou ú?as?ou. Dlhá Ves "Slovenský kras", 29. júl – 4. august 2006 [30th east-slovakian international camp of nature protectors. Dlhá Ves “Slovenský kras”, July 29 – August 4, 2006]. Prípravný výbor TOP, Rož?ava – Dlhá Ves, 56 pp (in Slovak). Fulín M. & Matis Š., 2007: Doterajšie výsledky z krúžkovania netopierov pred Jasovskou jasky?ou [Bat ringing results in front of Jasovská jasky?a Cave]. Natura Carpatica, 48: 191–196 (in Slovak, with a summary in English).; JANÁK, M., ?ERNECKÝ, J., SAXA, A. (eds.) 2015. Monitoring of animal species of Community interest in the Slovak Republic, Results and assessment in the period of 2013 – 2015. State nature conservancy of the Slovak Republic. Banská Bystrica. 300 pp. ISBN 978-80-8184-022-7	428.77	2007-2018	I			estimatePartial							aeq			2013-2018	i	7	303		estimate						estimatePartial	2007-2018	I				estimatePartial									aeq			Y		estimatePartial	2007-2013	S	estimatePartial					good	good	good		FV	FV	FV	FV	FV	S	knowledge	noChange	U1	S		i	4	269		estimate	estimatePartial	I	estimatePartial					TRUE	155	136.5	88.0645
SK	ALP	1307	Myotis blythii			FALSE	2000-2018	TRUE	3300	estimatePartial	FALSE	Danko Š. & Krištofík J., 2012: Netopier Blythov – Myotis blythii [Lesser mouse-eared bat – Myotis blythii]. Pp.: 306–310. In: Krištofík J. & Danko Š. (eds.): Cicavce Slovenska. Rozšírenie, bionómia a ochrana [Mammals of Slovakia. Distribution, biology and protection]. Veda, Bratislava, 712 pp (in Slovak, with summary in English). Bachanek J. & Postawa T., 2010: Morphological evidence for hybridization in the sister species Myotis myotis and Myotis oxygnathus (Chiroptera: Vespertilionidae) in the Carpathian Basin. Acta Chiropterologica, 12(2): 439–448. Viš?ovská Z. & Barlog M., 2009: Príspevok k poznaniu fauny pseudokrasovej jaskyne Pod Jankovcom 2 v Levo?ských vrchoch. Aragonit, 14(1): 63–66. Buys J. & Willemsen J. (eds.), 2009: Mammal survey Po?ana (Slovakia) 2005. Results of ten days’ field work. Uitgave van de Veldwerkgroep van de Zoogdiervereniging, Arnhem, 36 pp. Viš?ovská Z., 2008: Netopiere (Chiroptera) Belianskej jaskyne. Slovenský kras, 46(2): 393–408. Uhrin M., Benda P., Obuch J. & Danko Š., 2008: Lesser Mouse-eared Bat (Myotis blythii) in Slovakia: distributional status with notes on its biology and ecology (Chiroptera: Vespertilionidae). Lynx, n. s., 39(1): 153–190. Uhrin M., Benda P., Balázs C. & Obuch J., 2008: Netopiere (Chiroptera) Cerovej vrchoviny (stredné Slovensko). Vespertilio, 12: 49–74. Ka?uch P., Danko Š., Ce?uch M., Krištín A., Pjen?ák P., Matis Š. & Šmídt J., 2008: Relating bat species presence to habitat features in natural forests of Slovakia (Central Europe). Mammalian Biology, 73: 147–155, doi:110.1016/j.mambio.2006.1012.1001. Viš?ovská Z., Zelinka J. & Strug K., 2007: Spatial distribution of hibernating bats (Chiroptera) in relation to climatic conditions in the Demänová ice cave (Slovakia). Pp.: 87–97. In: Zelinka J. (eds.): 2nd international workshop on ice caves. IWIC-II. Proceedings. Slovak Caves Administration, Liptovský Mikuláš, 104 pp. Viš?ovská Z., 2007: Jaskyne Demänovskej doliny – významné zimoviská netopierov. Aragonit, 12: 54–61. Matis Š., Pjen?ák P. & Fulín M., 2007: Zhrnutie výsledkov ?innosti chiropterologickej sekcie [Summary results of activities of chiropterological group]. Pp.: 38–42. In: Kisely R. (eds.): 30. východoslovenský tábor ochrancov prírody s medzinárodnou ú?as?ou. Dlhá Ves "Slovenský kras", 29. júl – 4. august 2006 [30th east-slovakian international camp of nature protectors. Dlhá Ves “Slovenský kras”, July 29 – August 4, 2006]. Prípravný výbor TOP, Rož?ava – Dlhá Ves, 56 pp (in Slovak). Fulín M. & Matis Š., 2007: Doterajšie výsledky z krúžkovania netopierov pred Jasovskou jasky?ou [Bat ringing results in front of Jasovská jasky?a Cave]. Natura Carpatica, 48: 191–196 (in Slovak, with a summary in English). Danko Š., Pjen?ák P., Matis Š., Ka?uch P., Ce?uch M., Krištín A. & Uhrin M., 2007: Netopiere lesných biotopov Slovenska. Vespertilio, 11: 25–46. Ba?kor P., Uhrin M. & Benda P., 2007: Netopiere v podkrovných priestoroch Horehronia. Vespertilio, 11: 3–12.; JANÁK, M., ?ERNECKÝ, J., SAXA, A. (eds.) 2015. Monitoring of animal species of Community interest in the Slovak Republic, Results and assessment in the period of 2013 – 2015. State nature conservancy of the Slovak Republic. Banská Bystrica. 300 pp. ISBN 978-80-8184-022-7	3781.2	2007-2018	S			estimatePartial							aeq			2013-2018	i	4127	6280		estimate						estimateExpert	2007-2018	I				estimateExpert									aeq			Y		estimatePartial	2007-2013	Unk	estimatePartial					good	good	good		XX	FV	FV	FV	FV	S	knowledge		XX			i	997	2160		estimate	estimatePartial	I	estimatePartial					TRUE	5203.5	1578.5	30.3353
SK	PAN	1307	Myotis blythii			FALSE	2000-2018	TRUE	700	estimatePartial	FALSE	Danko Š. & Krištofík J., 2012: Netopier Blythov – Myotis blythii [Lesser mouse-eared bat – Myotis blythii]. Pp.: 306–310. In: Krištofík J. & Danko Š. (eds.): Cicavce Slovenska. Rozšírenie, bionómia a ochrana [Mammals of Slovakia. Distribution, biology and protection]. Veda, Bratislava, 712 pp (in Slovak, with summary in English). Bachanek J. & Postawa T., 2010: Morphological evidence for hybridization in the sister species Myotis myotis and Myotis oxygnathus (Chiroptera: Vespertilionidae) in the Carpathian Basin. Acta Chiropterologica, 12(2): 439–448. Viš?ovská Z. & Barlog M., 2009: Príspevok k poznaniu fauny pseudokrasovej jaskyne Pod Jankovcom 2 v Levo?ských vrchoch. Aragonit, 14(1): 63–66. Buys J. & Willemsen J. (eds.), 2009: Mammal survey Po?ana (Slovakia) 2005. Results of ten days’ field work. Uitgave van de Veldwerkgroep van de Zoogdiervereniging, Arnhem, 36 pp. Viš?ovská Z., 2008: Netopiere (Chiroptera) Belianskej jaskyne. Slovenský kras, 46(2): 393–408. Uhrin M., Benda P., Obuch J. & Danko Š., 2008: Lesser Mouse-eared Bat (Myotis blythii) in Slovakia: distributional status with notes on its biology and ecology (Chiroptera: Vespertilionidae). Lynx, n. s., 39(1): 153–190. Uhrin M., Benda P., Balázs C. & Obuch J., 2008: Netopiere (Chiroptera) Cerovej vrchoviny (stredné Slovensko). Vespertilio, 12: 49–74. Ka?uch P., Danko Š., Ce?uch M., Krištín A., Pjen?ák P., Matis Š. & Šmídt J., 2008: Relating bat species presence to habitat features in natural forests of Slovakia (Central Europe). Mammalian Biology, 73: 147–155, doi:110.1016/j.mambio.2006.1012.1001. Viš?ovská Z., Zelinka J. & Strug K., 2007: Spatial distribution of hibernating bats (Chiroptera) in relation to climatic conditions in the Demänová ice cave (Slovakia). Pp.: 87–97. In: Zelinka J. (eds.): 2nd international workshop on ice caves. IWIC-II. Proceedings. Slovak Caves Administration, Liptovský Mikuláš, 104 pp. Viš?ovská Z., 2007: Jaskyne Demänovskej doliny – významné zimoviská netopierov. Aragonit, 12: 54–61. Matis Š., Pjen?ák P. & Fulín M., 2007: Zhrnutie výsledkov ?innosti chiropterologickej sekcie [Summary results of activities of chiropterological group]. Pp.: 38–42. In: Kisely R. (eds.): 30. východoslovenský tábor ochrancov prírody s medzinárodnou ú?as?ou. Dlhá Ves "Slovenský kras", 29. júl – 4. august 2006 [30th east-slovakian international camp of nature protectors. Dlhá Ves “Slovenský kras”, July 29 – August 4, 2006]. Prípravný výbor TOP, Rož?ava – Dlhá Ves, 56 pp (in Slovak). Fulín M. & Matis Š., 2007: Doterajšie výsledky z krúžkovania netopierov pred Jasovskou jasky?ou [Bat ringing results in front of Jasovská jasky?a Cave]. Natura Carpatica, 48: 191–196 (in Slovak, with a summary in English). Danko Š., Pjen?ák P., Matis Š., Ka?uch P., Ce?uch M., Krištín A. & Uhrin M., 2007: Netopiere lesných biotopov Slovenska. Vespertilio, 11: 25–46. Ba?kor P., Uhrin M. & Benda P., 2007: Netopiere v podkrovných priestoroch Horehronia. Vespertilio, 11: 3–12.; JANÁK, M., ?ERNECKÝ, J., SAXA, A. (eds.) 2015. Monitoring of animal species of Community interest in the Slovak Republic, Results and assessment in the period of 2013 – 2015. State nature conservancy of the Slovak Republic. Banská Bystrica. 300 pp. ISBN 978-80-8184-022-7	712.58	2007-2018	S			estimatePartial							aeq			2013-2018	i	11	135		estimate						estimateExpert	2007-2018	I				estimateExpert									aeq			Y		estimatePartial	2007-2013	Unk	estimatePartial					good	good	good		XX	FV	FV	FV	FV	S	knowledge		XX			i	10	10		estimate	estimatePartial	I	estimatePartial					TRUE	73	10	13.6986
SK	ALP	1308	Barbastella barbastellus			FALSE	2000-2018	TRUE	13200	estimatePartial	FALSE	Danko Š., Lehotská B., Lehotský R. & Krištofík J., 2012: Ucha?a ?ierna – Barbastella barbastellus [Barbastelle – Barbastella barbastellus]. Pp.: 386–392. In: Krištofík J. & Danko Š. (eds.): Cicavce Slovenska. Rozšírenie, bionómia a ochrana [Mammals of Slovakia. Distribution, biology and protection]. Veda, Bratislava, 712 pp (in Slovak, with summary in English). Apfelová (Bo?ová) M. & Obuch J., 2012: Zimovanie netopierov v jaskyniach Ve?kej Fatry. Výsledky s?ítaní v rokoch 2001 až 2010. Jaskyniar, 4: 66–74. Ba?kor P., Sloviak M. & Hraško ?., 2011: K zimoviskám netopierov v okolí Poník, stredné Slovensko. Vespertilio, 15: 37–42. Rendoš M., Miková E., Pjen?ák P. & Mock A., 2010: Zimoviská netopierov v ?iernej hore (východné Slovensko). Vespertilio, 13–14: 133–138. Ba?kor P., Uhrin M., Viš?ovská Z., Urban P. & Gresch A., 2010: Preh?ad nálezov netopierov (Chiroptera) a chiropterologická bibliografia Národného parku Nízke Tatry (stredné Slovensko) [Review of bat records (Chiroptera) and chiropterological bibliography of the Nízke Tatry National Park (Central Slovakia)]. Vespertilio, 13–14: 3–34 (in Slovak, with an abstract in English). Šev?ík M. & Filo J., 2009: K netopierom (Mammalia: Chiroptera) Rokoša a okolia. Rosalia, 20: 151–159. Lehotská B. & Lehotský R., 2009: 15 rokov zimného monitoringu netopierov v jaskyni Driny. Aragonit, 14(2): 171–172. Urban P. & Mezei A., 2008: Netopiere na ?abradi. Vespertilio, 12: 75–80. Urban P. & Hoffreiter ?., 2008: Zimovanie netopierov vo Svätom Antone. Zborník múzea vo Svätom Antone, 18: 151–156. Uhrin M., Benda P., Balázs C. & Obuch J., 2008: Netopiere (Chiroptera) Cerovej vrchoviny (stredné Slovensko). Vespertilio, 12: 49–74. Lehotská B., 2008: Bat diversity in various types of hibernacula in the Malé Karpaty Mountains, Slovak Republic. Pp.: 65–74. In: K?ys G., Wo?oszyn B., Jagt-Yazykova E. & Ku?nierz A. (eds.): The influence of environmental conditions on the bat hibernaculum choice. ZPW Plik, Bytom, 158 pp. Ce?uch M. & Kropil R., 2008: Bats in a Carpathian beech-oak forest (Central Europe): habitat use, foraging assemblages and activity patterns. Folia zoologica, 57(4): 358–372. Ba?kor P., Urban P., Uhrin M. & Bitušík P., 2008: K stavovcom (Vertebrata) širšieho okolia vodnej nádrže Teplý vrch (Rimavská kotlina, Revúcka vrchovina – Južné Slovensko). Gemer-Malohont, 4: 43–51&173–175. Viš?ovská Z., 2007: Jaskyne Demänovskej doliny – významné zimoviská netopierov. Aragonit, 12: 54–61. Ka?uch P. & Ce?uch M., 2007: Bat assemblage of an old pastured oak woodland (Gavurky Protected Area, central Slovakia). Vespertilio, 11: 57–64. Fulín M. & Matis Š., 2007: Doterajšie výsledky z krúžkovania netopierov pred Jasovskou jasky?ou [Bat ringing results in front of Jasovská jasky?a Cave]. Natura Carpatica, 48: 191–196 (in Slovak, with a summary in English). Danko Š., Pjen?ák P., Matis Š., Ka?uch P., Ce?uch M., Krištín A. & Uhrin M., 2007: Netopiere lesných biotopov Slovenska. Vespertilio, 11: 25–46.; JANÁK, M., ?ERNECKÝ, J., SAXA, A. (eds.) 2015. Monitoring of animal species of Community interest in the Slovak Republic, Results and assessment in the period of 2013 – 2015. State nature conservancy of the Slovak Republic. Banská Bystrica. 300 pp. ISBN 978-80-8184-022-7	15892.7	2007-2018	S			estimatePartial							aeq			2013-2018	i	50000	100000		estimate						estimateExpert	2007-2018	I				estimateExpert									aeq			Y		estimatePartial	2007-2013	Unk	estimatePartial					good	good	good		XX	FV	FV	FV	FV	S	knowledge		XX			i	10000	50000		estimate	estimatePartial	I	estimatePartial					TRUE	75000	30000	40
SK	PAN	1308	Barbastella barbastellus			FALSE	2000-2018	TRUE	4400	estimatePartial	FALSE	Danko Š., Lehotská B., Lehotský R. & Krištofík J., 2012: Ucha?a ?ierna – Barbastella barbastellus [Barbastelle – Barbastella barbastellus]. Pp.: 386–392. In: Krištofík J. & Danko Š. (eds.): Cicavce Slovenska. Rozšírenie, bionómia a ochrana [Mammals of Slovakia. Distribution, biology and protection]. Veda, Bratislava, 712 pp (in Slovak, with summary in English). Apfelová (Bo?ová) M. & Obuch J., 2012: Zimovanie netopierov v jaskyniach Ve?kej Fatry. Výsledky s?ítaní v rokoch 2001 až 2010. Jaskyniar, 4: 66–74. Ba?kor P., Sloviak M. & Hraško ?., 2011: K zimoviskám netopierov v okolí Poník, stredné Slovensko. Vespertilio, 15: 37–42. Rendoš M., Miková E., Pjen?ák P. & Mock A., 2010: Zimoviská netopierov v ?iernej hore (východné Slovensko). Vespertilio, 13–14: 133–138. Ba?kor P., Uhrin M., Viš?ovská Z., Urban P. & Gresch A., 2010: Preh?ad nálezov netopierov (Chiroptera) a chiropterologická bibliografia Národného parku Nízke Tatry (stredné Slovensko) [Review of bat records (Chiroptera) and chiropterological bibliography of the Nízke Tatry National Park (Central Slovakia)]. Vespertilio, 13–14: 3–34 (in Slovak, with an abstract in English). Šev?ík M. & Filo J., 2009: K netopierom (Mammalia: Chiroptera) Rokoša a okolia. Rosalia, 20: 151–159. Lehotská B. & Lehotský R., 2009: 15 rokov zimného monitoringu netopierov v jaskyni Driny. Aragonit, 14(2): 171–172. Urban P. & Mezei A., 2008: Netopiere na ?abradi. Vespertilio, 12: 75–80. Urban P. & Hoffreiter ?., 2008: Zimovanie netopierov vo Svätom Antone. Zborník múzea vo Svätom Antone, 18: 151–156. Uhrin M., Benda P., Balázs C. & Obuch J., 2008: Netopiere (Chiroptera) Cerovej vrchoviny (stredné Slovensko). Vespertilio, 12: 49–74. Lehotská B., 2008: Bat diversity in various types of hibernacula in the Malé Karpaty Mountains, Slovak Republic. Pp.: 65–74. In: K?ys G., Wo?oszyn B., Jagt-Yazykova E. & Ku?nierz A. (eds.): The influence of environmental conditions on the bat hibernaculum choice. ZPW Plik, Bytom, 158 pp. Ce?uch M. & Kropil R., 2008: Bats in a Carpathian beech-oak forest (Central Europe): habitat use, foraging assemblages and activity patterns. Folia zoologica, 57(4): 358–372. Ba?kor P., Urban P., Uhrin M. & Bitušík P., 2008: K stavovcom (Vertebrata) širšieho okolia vodnej nádrže Teplý vrch (Rimavská kotlina, Revúcka vrchovina – Južné Slovensko). Gemer-Malohont, 4: 43–51&173–175. Viš?ovská Z., 2007: Jaskyne Demänovskej doliny – významné zimoviská netopierov. Aragonit, 12: 54–61. Ka?uch P. & Ce?uch M., 2007: Bat assemblage of an old pastured oak woodland (Gavurky Protected Area, central Slovakia). Vespertilio, 11: 57–64. Fulín M. & Matis Š., 2007: Doterajšie výsledky z krúžkovania netopierov pred Jasovskou jasky?ou [Bat ringing results in front of Jasovská jasky?a Cave]. Natura Carpatica, 48: 191–196 (in Slovak, with a summary in English). Danko Š., Pjen?ák P., Matis Š., Ka?uch P., Ce?uch M., Krištín A. & Uhrin M., 2007: Netopiere lesných biotopov Slovenska. Vespertilio, 11: 25–46.; JANÁK, M., ?ERNECKÝ, J., SAXA, A. (eds.) 2015. Monitoring of animal species of Community interest in the Slovak Republic, Results and assessment in the period of 2013 – 2015. State nature conservancy of the Slovak Republic. Banská Bystrica. 300 pp. ISBN 978-80-8184-022-7	5686.65	2007-2018	I			estimatePartial							aeq			2013-2018	i	1000	5000		estimate						estimateExpert	2007-2018	Unk				estimateExpert									aeq			Y		estimatePartial	2007-2013	Unk	estimatePartial					good	good	good		XX	FV	FV	FV	FV	Unk	knowledge		XX			i	500	1000		estimate	estimatePartial	Unk	estimatePartial					TRUE	3000	750	25
SK	ALP	1309	Pipistrellus pipistrellus			FALSE	2000-2018	TRUE	17200	estimatePartial	FALSE	Lehotská B., 2012: Netopiere Martinského lesa a Šenkvického hája. Pp.: 219–224. In: Fedor P. & Vidli?ka ?. (eds.): Príroda Martinského lesa (vybrané kapitoly). Ústav zoológie SAV, Bratislava, 225 pp. Danko Š., Ka?uch P., Uhrin M. & Krištofík J., 2012: Ve?ernica hvízdavá – Pipistrellus pipistrellus [Common pipistrelle – Pipistrellus pipistrellus]. Pp.: 378–383. In: Krištofík J. & Danko Š. (eds.): Cicavce Slovenska. Rozšírenie, bionómia a ochrana [Mammals of Slovakia. Distribution, biology and protection]. Veda, Bratislava, 712 pp (in Slovak, with summary in English). Apfelová (Bo?ová) M. & Obuch J., 2012: Zimovanie netopierov v jaskyniach Ve?kej Fatry. Výsledky s?ítaní v rokoch 2001 až 2010. Jaskyniar, 4: 66–74. Uhrin M., 2010: Aktivita netopierov (Chiroptera) v okolí obce Opavské Lazy (Krupinská planina). Natura Carpatica, 51: 59–64. Lehotská B. & Petrášová M., 2010: Zhrnutie poznatkov o netopieroch Myjavskej pahorkatiny. Vespertilio, 13–14: 103–112. Korytár ?., Ondrejka R., Ondrejková A., Prokeš M., Slepecká E., Beníšek Z., Süli J. & Fulín M., 2010: Monitoring and practical protection of bats overwintering in prefab houses in Košice. Folia veterinaria, 54(2): 117–118. Korytár ?., Fulín M. & Krišovský P., 2010: Výskyt netopierov v budovách Košíc a okolia a riešenie konfliktov s ?udskou populáciou. Pp.: 311–312. In: Korytár ?., Miková E. & Uhrin M. (eds.): Chiropterologický seminár 2010. Vespertilio, 13–14, 309–316 pp. Ka?uch P., Forn?sková A., Bartoni?ka T., Bryja J. & ?ehák Z., 2010: Do two cryptic pipistrelle bat species differ in their autumn and winter roosting strategies within the range of sympatry? Folia zoologica, 59(2): 102–107. Ba?kor P., Uhrin M., Viš?ovská Z., Urban P. & Gresch A., 2010: Preh?ad nálezov netopierov (Chiroptera) a chiropterologická bibliografia Národného parku Nízke Tatry (stredné Slovensko) [Review of bat records (Chiroptera) and chiropterological bibliography of the Nízke Tatry National Park (Central Slovakia)]. Vespertilio, 13–14: 3–34 (in Slovak, with an abstract in English). Buys J. & Willemsen J. (eds.), 2009: Mammal survey Po?ana (Slovakia) 2005. Results of ten days’ field work. Uitgave van de Veldwerkgroep van de Zoogdiervereniging, Arnhem, 36 pp. Bryja J., Ka?uch P., Forn?sková A., Bartoni?ka T. & ?ehák Z., 2009: Low population genetic structuring of two cryptic bat species suggests their migratory behaviour in continental Europe. Biological Journal of the Linnean Society, 96: 103–114. Uhrin M., Benda P., Balázs C. & Obuch J., 2008: Netopiere (Chiroptera) Cerovej vrchoviny (stredné Slovensko). Vespertilio, 12: 49–74. Lehotská B. & Petrášová M., 2008: Rozšírenie a ekologické nároky netopierov rodu Pipistrellus v nížinných oblastiach západného Slovenska v mimohiberna?nom období. Acta Environmentalica Universitatis Comenianae, 16(2): 11–21. Lehotská B., 2008: Bat diversity in various types of hibernacula in the Malé Karpaty Mountains, Slovak Republic. Pp.: 65–74. In: K?ys G., Wo?oszyn B., Jagt-Yazykova E. & Ku?nierz A. (eds.): The influence of environmental conditions on the bat hibernaculum choice. ZPW Plik, Bytom, 158 pp. Kalivodová E., Kürthy A., ?umová D. & Cvachová A., 2008: Spolo?enstvá vtákov (Aves) a netopierov (Chiroptera) katastrálneho územia obce Záhorská Ves. Správy Slovenskej zoologickej spolo?nosti, 26: 48–60. Ce?uch M. & Kropil R., 2008: Bats in a Carpathian beech-oak forest (Central Europe): habitat use, foraging assemblages and activity patterns. Folia zoologica, 57(4): 358–372. Ba?kor P. & Sloviak M., 2008: Diverzita netopierov Zvolenskej kotliny – I. netopiere v ?udských sídlach. Pp.: 144–154. In: Turisová I., Martincová E. & Ba?kor P. (eds.): Výskum a manažment zachovania prírodných hodnôt Zvolenskej kotliny. Zborník príspevkov z vedeckej konferencie (17. 10. 2008, Banská Bystrica). Fakulta prírodných vied Univerzita Mateja Bela v Banskej Bystrici, Ústav vedy a výskumu Univerzita Mateja Bela v Banskej Bystrici & Národné lesnícke centrum – Lesnícky výskumný ústav, Banská Bystrica & Zvolen, 236 pp. Viš?ovská Z., 2007: Jaskyne Demänovskej doliny – významné zimoviská netopierov. Aragonit, 12: 54–61. Ka?uch P. & Ce?uch M., 2007: Bat assemblage of an old pastured oak woodland (Gavurky Protected Area, central Slovakia). Vespertilio, 11: 57–64. Fulín M. & Matis Š., 2007: Doterajšie výsledky z krúžkovania netopierov pred Jasovskou jasky?ou [Bat ringing results in front of Jasovská jasky?a Cave]. Natura Carpatica, 48: 191–196 (in Slovak, with a summary in English). Danko Š., Pjen?ák P., Matis Š., Ka?uch P., Ce?uch M., Krištín A. & Uhrin M., 2007: Netopiere lesných biotopov Slovenska. Vespertilio, 11: 25–46.; JANÁK, M., ?ERNECKÝ, J., SAXA, A. (eds.) 2015. Monitoring of animal species of Community interest in the Slovak Republic, Results and assessment in the period of 2013 – 2015. State nature conservancy of the Slovak Republic. Banská Bystrica. 300 pp. ISBN 978-80-8184-022-7	16899.7	2007-2018	S			estimatePartial							aeq			2013-2018	grids1x1	1228	1228		estimate	i	472	5079			estimatePartial	2007-2018	I				estimatePartial									aeq			Y		estimatePartial	2007-2013	Unk	estimatePartial					good	good	good		FV	FV	FV	FV	FV	S	knowledge		XX															TRUE	1228
SK	PAN	1309	Pipistrellus pipistrellus			FALSE	2000-2018	TRUE	8700	estimatePartial	FALSE	Lehotská B., 2012: Netopiere Martinského lesa a Šenkvického hája. Pp.: 219–224. In: Fedor P. & Vidli?ka ?. (eds.): Príroda Martinského lesa (vybrané kapitoly). Ústav zoológie SAV, Bratislava, 225 pp. Danko Š., Ka?uch P., Uhrin M. & Krištofík J., 2012: Ve?ernica hvízdavá – Pipistrellus pipistrellus [Common pipistrelle – Pipistrellus pipistrellus]. Pp.: 378–383. In: Krištofík J. & Danko Š. (eds.): Cicavce Slovenska. Rozšírenie, bionómia a ochrana [Mammals of Slovakia. Distribution, biology and protection]. Veda, Bratislava, 712 pp (in Slovak, with summary in English). Apfelová (Bo?ová) M. & Obuch J., 2012: Zimovanie netopierov v jaskyniach Ve?kej Fatry. Výsledky s?ítaní v rokoch 2001 až 2010. Jaskyniar, 4: 66–74. Uhrin M., 2010: Aktivita netopierov (Chiroptera) v okolí obce Opavské Lazy (Krupinská planina). Natura Carpatica, 51: 59–64. Lehotská B. & Petrášová M., 2010: Zhrnutie poznatkov o netopieroch Myjavskej pahorkatiny. Vespertilio, 13–14: 103–112. Korytár ?., Ondrejka R., Ondrejková A., Prokeš M., Slepecká E., Beníšek Z., Süli J. & Fulín M., 2010: Monitoring and practical protection of bats overwintering in prefab houses in Košice. Folia veterinaria, 54(2): 117–118. Korytár ?., Fulín M. & Krišovský P., 2010: Výskyt netopierov v budovách Košíc a okolia a riešenie konfliktov s ?udskou populáciou. Pp.: 311–312. In: Korytár ?., Miková E. & Uhrin M. (eds.): Chiropterologický seminár 2010. Vespertilio, 13–14, 309–316 pp. Ka?uch P., Forn?sková A., Bartoni?ka T., Bryja J. & ?ehák Z., 2010: Do two cryptic pipistrelle bat species differ in their autumn and winter roosting strategies within the range of sympatry? Folia zoologica, 59(2): 102–107. Ba?kor P., Uhrin M., Viš?ovská Z., Urban P. & Gresch A., 2010: Preh?ad nálezov netopierov (Chiroptera) a chiropterologická bibliografia Národného parku Nízke Tatry (stredné Slovensko) [Review of bat records (Chiroptera) and chiropterological bibliography of the Nízke Tatry National Park (Central Slovakia)]. Vespertilio, 13–14: 3–34 (in Slovak, with an abstract in English). Buys J. & Willemsen J. (eds.), 2009: Mammal survey Po?ana (Slovakia) 2005. Results of ten days’ field work. Uitgave van de Veldwerkgroep van de Zoogdiervereniging, Arnhem, 36 pp. Bryja J., Ka?uch P., Forn?sková A., Bartoni?ka T. & ?ehák Z., 2009: Low population genetic structuring of two cryptic bat species suggests their migratory behaviour in continental Europe. Biological Journal of the Linnean Society, 96: 103–114. Uhrin M., Benda P., Balázs C. & Obuch J., 2008: Netopiere (Chiroptera) Cerovej vrchoviny (stredné Slovensko). Vespertilio, 12: 49–74. Lehotská B. & Petrášová M., 2008: Rozšírenie a ekologické nároky netopierov rodu Pipistrellus v nížinných oblastiach západného Slovenska v mimohiberna?nom období. Acta Environmentalica Universitatis Comenianae, 16(2): 11–21. Lehotská B., 2008: Bat diversity in various types of hibernacula in the Malé Karpaty Mountains, Slovak Republic. Pp.: 65–74. In: K?ys G., Wo?oszyn B., Jagt-Yazykova E. & Ku?nierz A. (eds.): The influence of environmental conditions on the bat hibernaculum choice. ZPW Plik, Bytom, 158 pp. Kalivodová E., Kürthy A., ?umová D. & Cvachová A., 2008: Spolo?enstvá vtákov (Aves) a netopierov (Chiroptera) katastrálneho územia obce Záhorská Ves. Správy Slovenskej zoologickej spolo?nosti, 26: 48–60. Ce?uch M. & Kropil R., 2008: Bats in a Carpathian beech-oak forest (Central Europe): habitat use, foraging assemblages and activity patterns. Folia zoologica, 57(4): 358–372. Ba?kor P. & Sloviak M., 2008: Diverzita netopierov Zvolenskej kotliny – I. netopiere v ?udských sídlach. Pp.: 144–154. In: Turisová I., Martincová E. & Ba?kor P. (eds.): Výskum a manažment zachovania prírodných hodnôt Zvolenskej kotliny. Zborník príspevkov z vedeckej konferencie (17. 10. 2008, Banská Bystrica). Fakulta prírodných vied Univerzita Mateja Bela v Banskej Bystrici, Ústav vedy a výskumu Univerzita Mateja Bela v Banskej Bystrici & Národné lesnícke centrum – Lesnícky výskumný ústav, Banská Bystrica & Zvolen, 236 pp. Viš?ovská Z., 2007: Jaskyne Demänovskej doliny – významné zimoviská netopierov. Aragonit, 12: 54–61. Ka?uch P. & Ce?uch M., 2007: Bat assemblage of an old pastured oak woodland (Gavurky Protected Area, central Slovakia). Vespertilio, 11: 57–64. Fulín M. & Matis Š., 2007: Doterajšie výsledky z krúžkovania netopierov pred Jasovskou jasky?ou [Bat ringing results in front of Jasovská jasky?a Cave]. Natura Carpatica, 48: 191–196 (in Slovak, with a summary in English). Danko Š., Pjen?ák P., Matis Š., Ka?uch P., Ce?uch M., Krištín A. & Uhrin M., 2007: Netopiere lesných biotopov Slovenska. Vespertilio, 11: 25–46.; JANÁK, M., ?ERNECKÝ, J., SAXA, A. (eds.) 2015. Monitoring of animal species of Community interest in the Slovak Republic, Results and assessment in the period of 2013 – 2015. State nature conservancy of the Slovak Republic. Banská Bystrica. 300 pp. ISBN 978-80-8184-022-7	7789.25	2007-2018	S			estimatePartial							aeq			2013-2018	grids1x1	746	746		estimate	i	76	375			estimatePartial	2007-2018	I				estimatePartial									aeq			Y		estimatePartial	2007-2013	Unk	estimatePartial					good	good	good		FV	FV	FV	FV	FV	S	knowledge		XX															TRUE	746
SK	ALP	1313	Eptesicus nilssonii			FALSE	2000-2018	TRUE	13700	estimatePartial	FALSE	Danko Š., Uhrin M. & Krištofík J., 2012: Ve?ernica severská – Eptesicus nilssonii [Northern bat – Eptesicus nilssonii]. Pp.: 348–353. In: Krištofík J. & Danko Š. (eds.): Cicavce Slovenska. Rozšírenie, bionómia a ochrana [Mammals of Slovakia. Distribution, biology and protection]. Veda, Bratislava, 712 pp (in Slovak, with summary in English). Apfelová (Bo?ová) M. & Obuch J., 2012: Zimovanie netopierov v jaskyniach Ve?kej Fatry. Výsledky s?ítaní v rokoch 2001 až 2010. Jaskyniar, 4: 66–74. Ba?kor P., Uhrin M., Viš?ovská Z., Urban P. & Gresch A., 2010: Preh?ad nálezov netopierov (Chiroptera) a chiropterologická bibliografia Národného parku Nízke Tatry (stredné Slovensko) [Review of bat records (Chiroptera) and chiropterological bibliography of the Nízke Tatry National Park (Central Slovakia)]. Vespertilio, 13–14: 3–34 (in Slovak, with an abstract in English). Buys J. & Willemsen J. (eds.), 2009: Mammal survey Po?ana (Slovakia) 2005. Results of ten days’ field work. Uitgave van de Veldwerkgroep van de Zoogdiervereniging, Arnhem, 36 pp. Viš?ovská Z., 2008: Netopiere (Chiroptera) Belianskej jaskyne. Slovenský kras, 46(2): 393–408. Ce?uch M. & Kropil R., 2008: Bats in a Carpathian beech-oak forest (Central Europe): habitat use, foraging assemblages and activity patterns. Folia zoologica, 57(4): 358–372. Viš?ovská Z., Zelinka J. & Strug K., 2007: Spatial distribution of hibernating bats (Chiroptera) in relation to climatic conditions in the Demänová ice cave (Slovakia). Pp.: 87–97. In: Zelinka J. (eds.): 2nd international workshop on ice caves. IWIC-II. Proceedings. Slovak Caves Administration, Liptovský Mikuláš, 104 pp. Viš?ovská Z., 2007: Jaskyne Demänovskej doliny – významné zimoviská netopierov. Aragonit, 12: 54–61. Danko Š., Pjen?ák P., Matis Š., Ka?uch P., Ce?uch M., Krištín A. & Uhrin M., 2007: Netopiere lesných biotopov Slovenska. Vespertilio, 11: 25–46.; JANÁK, M., ?ERNECKÝ, J., SAXA, A. (eds.) 2015. Monitoring of animal species of Community interest in the Slovak Republic, Results and assessment in the period of 2013 – 2015. State nature conservancy of the Slovak Republic. Banská Bystrica. 300 pp. ISBN 978-80-8184-022-7	16196.3	2007-2018	S			estimatePartial							aeq			2013-2018	grids1x1	883	883		estimate	i	1000	5000			estimateExpert	2007-2018	I				estimateExpert									aeq			Y		estimatePartial	2007-2013	Unk	estimatePartial					good	good	good		XX	FV	FV	FV	FV	S	knowledge		XX															TRUE	883
SK	ALP	1314	Myotis daubentonii			FALSE	2000-2018	TRUE	16600	estimatePartial	FALSE	Lehotská B., 2012: Netopiere Martinského lesa a Šenkvického hája. Pp.: 219–224. In: Fedor P. & Vidli?ka ?. (eds.): Príroda Martinského lesa (vybrané kapitoly). Ústav zoológie SAV, Bratislava, 225 pp. Danko Š. & Krištofík J., 2012: Netopier vodný – Myotis daubentonii [Daubenton’s bat – Myotis daubentonii]. Pp.: 318–324. In: Krištofík J. & Danko Š. (eds.): Cicavce Slovenska. Rozšírenie, bionómia a ochrana [Mammals of Slovakia. Distribution, biology and protection]. Veda, Bratislava, 712 pp (in Slovak, with summary in English). Apfelová (Bo?ová) M. & Obuch J., 2012: Zimovanie netopierov v jaskyniach Ve?kej Fatry. Výsledky s?ítaní v rokoch 2001 až 2010. Jaskyniar, 4: 66–74. Uhrin M., 2010: Aktivita netopierov (Chiroptera) v okolí obce Opavské Lazy (Krupinská planina). Natura Carpatica, 51: 59–64. Rendoš M., Miková E., Pjen?ák P. & Mock A., 2010: Zimoviská netopierov v ?iernej hore (východné Slovensko). Vespertilio, 13–14: 133–138. Lehotská B. & Petrášová M., 2010: Zhrnutie poznatkov o netopieroch Myjavskej pahorkatiny. Vespertilio, 13–14: 103–112. Ba?kor P., Uhrin M., Viš?ovská Z., Urban P. & Gresch A., 2010: Preh?ad nálezov netopierov (Chiroptera) a chiropterologická bibliografia Národného parku Nízke Tatry (stredné Slovensko) [Review of bat records (Chiroptera) and chiropterological bibliography of the Nízke Tatry National Park (Central Slovakia)]. Vespertilio, 13–14: 3–34 (in Slovak, with an abstract in English). Šev?ík M. & Filo J., 2009: K netopierom (Mammalia: Chiroptera) Rokoša a okolia. Rosalia, 20: 151–159. Lehotská B. & Lehotský R., 2009: 15 rokov zimného monitoringu netopierov v jaskyni Driny. Aragonit, 14(2): 171–172. Buys J. & Willemsen J. (eds.), 2009: Mammal survey Po?ana (Slovakia) 2005. Results of ten days’ field work. Uitgave van de Veldwerkgroep van de Zoogdiervereniging, Arnhem, 36 pp. Urban P. & Mezei A., 2008: Netopiere na ?abradi. Vespertilio, 12: 75–80. Uhrin M., Benda P., Balázs C. & Obuch J., 2008: Netopiere (Chiroptera) Cerovej vrchoviny (stredné Slovensko). Vespertilio, 12: 49–74. Lehotská B., 2008: Bat diversity in various types of hibernacula in the Malé Karpaty Mountains, Slovak Republic. Pp.: 65–74. In: K?ys G., Wo?oszyn B., Jagt-Yazykova E. & Ku?nierz A. (eds.): The influence of environmental conditions on the bat hibernaculum choice. ZPW Plik, Bytom, 158 pp. Kalivodová E., Kürthy A., ?umová D. & Cvachová A., 2008: Spolo?enstvá vtákov (Aves) a netopierov (Chiroptera) katastrálneho územia obce Záhorská Ves. Správy Slovenskej zoologickej spolo?nosti, 26: 48–60. Ce?uch M. & Kropil R., 2008: Bats in a Carpathian beech-oak forest (Central Europe): habitat use, foraging assemblages and activity patterns. Folia zoologica, 57(4): 358–372. Viš?ovská Z., 2007: Jaskyne Demänovskej doliny – významné zimoviská netopierov. Aragonit, 12: 54–61. Ka?uch P. & Ce?uch M., 2007: Bat assemblage of an old pastured oak woodland (Gavurky Protected Area, central Slovakia). Vespertilio, 11: 57–64. Fulín M. & Matis Š., 2007: Doterajšie výsledky z krúžkovania netopierov pred Jasovskou jasky?ou [Bat ringing results in front of Jasovská jasky?a Cave]. Natura Carpatica, 48: 191–196 (in Slovak, with a summary in English). Danko Š., Pjen?ák P., Matis Š., Ka?uch P., Ce?uch M., Krištín A. & Uhrin M., 2007: Netopiere lesných biotopov Slovenska. Vespertilio, 11: 25–46.; JANÁK, M., ?ERNECKÝ, J., SAXA, A. (eds.) 2015. Monitoring of animal species of Community interest in the Slovak Republic, Results and assessment in the period of 2013 – 2015. State nature conservancy of the Slovak Republic. Banská Bystrica. 300 pp. ISBN 978-80-8184-022-7	16528.6	2007-2018	S			estimatePartial							aeq			2013-2018	grids1x1	699	699		estimate	i	582	2278			estimateExpert	2007-2018	I				estimateExpert									aeq			Y		estimatePartial	2007-2013	Unk	estimatePartial					good	good	good		FV	FV	FV	FV	FV	S	knowledge		XX															TRUE	699
SK	PAN	1314	Myotis daubentonii			FALSE	2000-2018	TRUE	6400	estimatePartial	FALSE	Lehotská B., 2012: Netopiere Martinského lesa a Šenkvického hája. Pp.: 219–224. In: Fedor P. & Vidli?ka ?. (eds.): Príroda Martinského lesa (vybrané kapitoly). Ústav zoológie SAV, Bratislava, 225 pp. Danko Š. & Krištofík J., 2012: Netopier vodný – Myotis daubentonii [Daubenton’s bat – Myotis daubentonii]. Pp.: 318–324. In: Krištofík J. & Danko Š. (eds.): Cicavce Slovenska. Rozšírenie, bionómia a ochrana [Mammals of Slovakia. Distribution, biology and protection]. Veda, Bratislava, 712 pp (in Slovak, with summary in English). Apfelová (Bo?ová) M. & Obuch J., 2012: Zimovanie netopierov v jaskyniach Ve?kej Fatry. Výsledky s?ítaní v rokoch 2001 až 2010. Jaskyniar, 4: 66–74. Uhrin M., 2010: Aktivita netopierov (Chiroptera) v okolí obce Opavské Lazy (Krupinská planina). Natura Carpatica, 51: 59–64. Rendoš M., Miková E., Pjen?ák P. & Mock A., 2010: Zimoviská netopierov v ?iernej hore (východné Slovensko). Vespertilio, 13–14: 133–138. Lehotská B. & Petrášová M., 2010: Zhrnutie poznatkov o netopieroch Myjavskej pahorkatiny. Vespertilio, 13–14: 103–112. Ba?kor P., Uhrin M., Viš?ovská Z., Urban P. & Gresch A., 2010: Preh?ad nálezov netopierov (Chiroptera) a chiropterologická bibliografia Národného parku Nízke Tatry (stredné Slovensko) [Review of bat records (Chiroptera) and chiropterological bibliography of the Nízke Tatry National Park (Central Slovakia)]. Vespertilio, 13–14: 3–34 (in Slovak, with an abstract in English). Šev?ík M. & Filo J., 2009: K netopierom (Mammalia: Chiroptera) Rokoša a okolia. Rosalia, 20: 151–159. Lehotská B. & Lehotský R., 2009: 15 rokov zimného monitoringu netopierov v jaskyni Driny. Aragonit, 14(2): 171–172. Buys J. & Willemsen J. (eds.), 2009: Mammal survey Po?ana (Slovakia) 2005. Results of ten days’ field work. Uitgave van de Veldwerkgroep van de Zoogdiervereniging, Arnhem, 36 pp. Urban P. & Mezei A., 2008: Netopiere na ?abradi. Vespertilio, 12: 75–80. Uhrin M., Benda P., Balázs C. & Obuch J., 2008: Netopiere (Chiroptera) Cerovej vrchoviny (stredné Slovensko). Vespertilio, 12: 49–74. Lehotská B., 2008: Bat diversity in various types of hibernacula in the Malé Karpaty Mountains, Slovak Republic. Pp.: 65–74. In: K?ys G., Wo?oszyn B., Jagt-Yazykova E. & Ku?nierz A. (eds.): The influence of environmental conditions on the bat hibernaculum choice. ZPW Plik, Bytom, 158 pp. Kalivodová E., Kürthy A., ?umová D. & Cvachová A., 2008: Spolo?enstvá vtákov (Aves) a netopierov (Chiroptera) katastrálneho územia obce Záhorská Ves. Správy Slovenskej zoologickej spolo?nosti, 26: 48–60. Ce?uch M. & Kropil R., 2008: Bats in a Carpathian beech-oak forest (Central Europe): habitat use, foraging assemblages and activity patterns. Folia zoologica, 57(4): 358–372. Viš?ovská Z., 2007: Jaskyne Demänovskej doliny – významné zimoviská netopierov. Aragonit, 12: 54–61. Ka?uch P. & Ce?uch M., 2007: Bat assemblage of an old pastured oak woodland (Gavurky Protected Area, central Slovakia). Vespertilio, 11: 57–64. Fulín M. & Matis Š., 2007: Doterajšie výsledky z krúžkovania netopierov pred Jasovskou jasky?ou [Bat ringing results in front of Jasovská jasky?a Cave]. Natura Carpatica, 48: 191–196 (in Slovak, with a summary in English). Danko Š., Pjen?ák P., Matis Š., Ka?uch P., Ce?uch M., Krištín A. & Uhrin M., 2007: Netopiere lesných biotopov Slovenska. Vespertilio, 11: 25–46.; JANÁK, M., ?ERNECKÝ, J., SAXA, A. (eds.) 2015. Monitoring of animal species of Community interest in the Slovak Republic, Results and assessment in the period of 2013 – 2015. State nature conservancy of the Slovak Republic. Banská Bystrica. 300 pp. ISBN 978-80-8184-022-7	5246.59	2007-2018	S			estimatePartial							aeq			2013-2018	grids1x1	286	286		estimate	i	19	307			estimateExpert	2007-2018	I				estimateExpert									aeq			Y		estimatePartial	2007-2013	Unk	estimatePartial					good	good	good		FV	FV	FV	FV	FV	S	knowledge		XX															TRUE	286
SK	ALP	1317	Pipistrellus nathusii			FALSE	2000-2018	TRUE	9800	estimatePartial	FALSE	Lehotská B., 2012: Netopiere Martinského lesa a Šenkvického hája. Pp.: 219–224. In: Fedor P. & Vidli?ka ?. (eds.): Príroda Martinského lesa (vybrané kapitoly). Ústav zoológie SAV, Bratislava, 225 pp. Ka?uch P., 2012: On the occurrence of Pipistrellus nathusii in central Slovakia. Vespertilio, 16: 165–166. Danko Š., Kürthy A. & Ka?uch P., 2012: Ve?ernica parková – Pipistrellus nathusii [Nathusius’ pipistrelle – Pipistrellus nathusii]. Pp.: 374–377. In: Krištofík J. & Danko Š. (eds.): Cicavce Slovenska. Rozšírenie, bionómia a ochrana [Mammals of Slovakia. Distribution, biology and protection]. Veda, Bratislava, 712 pp (in Slovak, with summary in English). Lehotská B. & Petrášová M., 2010: Zhrnutie poznatkov o netopieroch Myjavskej pahorkatiny. Vespertilio, 13–14: 103–112. Lehotská B. & Petrášová M., 2008: Rozšírenie a ekologické nároky netopierov rodu Pipistrellus v nížinných oblastiach západného Slovenska v mimohiberna?nom období. Acta Environmentalica Universitatis Comenianae, 16(2): 11–21. Kalivodová E., Kürthy A., ?umová D. & Cvachová A., 2008: Spolo?enstvá vtákov (Aves) a netopierov (Chiroptera) katastrálneho územia obce Záhorská Ves. Správy Slovenskej zoologickej spolo?nosti, 26: 48–60. Ce?uch M. & Kropil R., 2008: Bats in a Carpathian beech-oak forest (Central Europe): habitat use, foraging assemblages and activity patterns. Folia zoologica, 57(4): 358–372. Danko Š., Pjen?ák P., Matis Š., Ka?uch P., Ce?uch M., Krištín A. & Uhrin M., 2007: Netopiere lesných biotopov Slovenska. Vespertilio, 11: 25–46.; JANÁK, M., ?ERNECKÝ, J., SAXA, A. (eds.) 2015. Monitoring of animal species of Community interest in the Slovak Republic, Results and assessment in the period of 2013 – 2015. State nature conservancy of the Slovak Republic. Banská Bystrica. 300 pp. ISBN 978-80-8184-022-7	11707.7	2007-2018	I			estimatePartial							aeq			2013-2018	grids1x1	754	754		estimate	i	408	2501			estimateExpert	2007-2018	Unk				estimateExpert									aeq			Y		estimatePartial	2007-2013	Unk	estimatePartial					good	good	good		XX	FV	FV	FV	FV	Unk	knowledge		XX															TRUE	754
SK	PAN	1317	Pipistrellus nathusii			FALSE	2000-2018	TRUE	3400	estimatePartial	FALSE	Lehotská B., 2012: Netopiere Martinského lesa a Šenkvického hája. Pp.: 219–224. In: Fedor P. & Vidli?ka ?. (eds.): Príroda Martinského lesa (vybrané kapitoly). Ústav zoológie SAV, Bratislava, 225 pp. Ka?uch P., 2012: On the occurrence of Pipistrellus nathusii in central Slovakia. Vespertilio, 16: 165–166. Danko Š., Kürthy A. & Ka?uch P., 2012: Ve?ernica parková – Pipistrellus nathusii [Nathusius’ pipistrelle – Pipistrellus nathusii]. Pp.: 374–377. In: Krištofík J. & Danko Š. (eds.): Cicavce Slovenska. Rozšírenie, bionómia a ochrana [Mammals of Slovakia. Distribution, biology and protection]. Veda, Bratislava, 712 pp (in Slovak, with summary in English). Lehotská B. & Petrášová M., 2010: Zhrnutie poznatkov o netopieroch Myjavskej pahorkatiny. Vespertilio, 13–14: 103–112. Lehotská B. & Petrášová M., 2008: Rozšírenie a ekologické nároky netopierov rodu Pipistrellus v nížinných oblastiach západného Slovenska v mimohiberna?nom období. Acta Environmentalica Universitatis Comenianae, 16(2): 11–21. Kalivodová E., Kürthy A., ?umová D. & Cvachová A., 2008: Spolo?enstvá vtákov (Aves) a netopierov (Chiroptera) katastrálneho územia obce Záhorská Ves. Správy Slovenskej zoologickej spolo?nosti, 26: 48–60. Ce?uch M. & Kropil R., 2008: Bats in a Carpathian beech-oak forest (Central Europe): habitat use, foraging assemblages and activity patterns. Folia zoologica, 57(4): 358–372. Danko Š., Pjen?ák P., Matis Š., Ka?uch P., Ce?uch M., Krištín A. & Uhrin M., 2007: Netopiere lesných biotopov Slovenska. Vespertilio, 11: 25–46.; JANÁK, M., ?ERNECKÝ, J., SAXA, A. (eds.) 2015. Monitoring of animal species of Community interest in the Slovak Republic, Results and assessment in the period of 2013 – 2015. State nature conservancy of the Slovak Republic. Banská Bystrica. 300 pp. ISBN 978-80-8184-022-7	3787.85	2007-2018	I			estimatePartial							aeq			2013-2018	grids1x1	296	296		estimate	i	17	438			estimateExpert	2007-2018	Unk				estimateExpert									aeq			Y		estimatePartial	2007-2013	Unk	estimatePartial					good	good	good		XX	FV	FV	FV	FV	Unk	knowledge		XX															TRUE	296
SK	ALP	1318	Myotis dasycneme			FALSE	2000-2018	TRUE	3400	estimatePartial	FALSE	Danko Š. & Krištofík J., 2012: Netopier pobrežný – Myotis dasycneme [Pond bat – Myotis dasycneme]. Pp.: 314–318. In: Krištofík J. & Danko Š. (eds.): Cicavce Slovenska. Rozšírenie, bionómia a ochrana [Mammals of Slovakia. Distribution, biology and protection]. Veda, Bratislava, 712 pp (in Slovak, with summary in English). Ba?kor P., Uhrin M., Viš?ovská Z., Urban P. & Gresch A., 2010: Preh?ad nálezov netopierov (Chiroptera) a chiropterologická bibliografia Národného parku Nízke Tatry (stredné Slovensko) [Review of bat records (Chiroptera) and chiropterological bibliography of the Nízke Tatry National Park (Central Slovakia)]. Vespertilio, 13–14: 3–34 (in Slovak, with an abstract in English). Lehotská B., 2008: Bat diversity in various types of hibernacula in the Malé Karpaty Mountains, Slovak Republic. Pp.: 65–74. In: K?ys G., Wo?oszyn B., Jagt-Yazykova E. & Ku?nierz A. (eds.): The influence of environmental conditions on the bat hibernaculum choice. ZPW Plik, Bytom, 158 pp. Viš?ovská Z., 2007: Jaskyne Demänovskej doliny – významné zimoviská netopierov. Aragonit, 12: 54–61. Fulín M. & Matis Š., 2007: Doterajšie výsledky z krúžkovania netopierov pred Jasovskou jasky?ou [Bat ringing results in front of Jasovská jasky?a Cave]. Natura Carpatica, 48: 191–196 (in Slovak, with a summary in English). Danko Š., Pjen?ák P., Matis Š., Ka?uch P., Ce?uch M., Krištín A. & Uhrin M., 2007: Netopiere lesných biotopov Slovenska. Vespertilio, 11: 25–46.; JANÁK, M., ?ERNECKÝ, J., SAXA, A. (eds.) 2015. Monitoring of animal species of Community interest in the Slovak Republic, Results and assessment in the period of 2013 – 2015. State nature conservancy of the Slovak Republic. Banská Bystrica. 300 pp. ISBN 978-80-8184-022-7	4936.03	2007-2018	I			estimatePartial							aeq			2013-2018	i	145	596		estimate						estimateExpert	2007-2018	I				estimateExpert									aeq			Y		estimatePartial	2007-2013	Unk	estimatePartial					good	good	good		XX	FV	FV	FV	FV	S	knowledge		XX			i	121	559		estimate	estimatePartial	I	estimatePartial					TRUE	370.5	340	91.7679
SK	PAN	1318	Myotis dasycneme			FALSE	2000-2018	TRUE	800	estimatePartial	FALSE	Danko Š. & Krištofík J., 2012: Netopier pobrežný – Myotis dasycneme [Pond bat – Myotis dasycneme]. Pp.: 314–318. In: Krištofík J. & Danko Š. (eds.): Cicavce Slovenska. Rozšírenie, bionómia a ochrana [Mammals of Slovakia. Distribution, biology and protection]. Veda, Bratislava, 712 pp (in Slovak, with summary in English). Ba?kor P., Uhrin M., Viš?ovská Z., Urban P. & Gresch A., 2010: Preh?ad nálezov netopierov (Chiroptera) a chiropterologická bibliografia Národného parku Nízke Tatry (stredné Slovensko) [Review of bat records (Chiroptera) and chiropterological bibliography of the Nízke Tatry National Park (Central Slovakia)]. Vespertilio, 13–14: 3–34 (in Slovak, with an abstract in English). Lehotská B., 2008: Bat diversity in various types of hibernacula in the Malé Karpaty Mountains, Slovak Republic. Pp.: 65–74. In: K?ys G., Wo?oszyn B., Jagt-Yazykova E. & Ku?nierz A. (eds.): The influence of environmental conditions on the bat hibernaculum choice. ZPW Plik, Bytom, 158 pp. Viš?ovská Z., 2007: Jaskyne Demänovskej doliny – významné zimoviská netopierov. Aragonit, 12: 54–61. Fulín M. & Matis Š., 2007: Doterajšie výsledky z krúžkovania netopierov pred Jasovskou jasky?ou [Bat ringing results in front of Jasovská jasky?a Cave]. Natura Carpatica, 48: 191–196 (in Slovak, with a summary in English). Danko Š., Pjen?ák P., Matis Š., Ka?uch P., Ce?uch M., Krištín A. & Uhrin M., 2007: Netopiere lesných biotopov Slovenska. Vespertilio, 11: 25–46.; JANÁK, M., ?ERNECKÝ, J., SAXA, A. (eds.) 2015. Monitoring of animal species of Community interest in the Slovak Republic, Results and assessment in the period of 2013 – 2015. State nature conservancy of the Slovak Republic. Banská Bystrica. 300 pp. ISBN 978-80-8184-022-7	1267.39	2007-2018	I			estimatePartial							aeq			2013-2018	i	18	35		estimate						estimateExpert	2007-2018	I				estimateExpert									aeq			Y		estimatePartial	2007-2013	Unk	estimatePartial					good	good	good		XX	FV	FV	FV	FV	S	knowledge		XX			i	18	24		estimate	estimatePartial	I	estimatePartial					TRUE	26.5	21	79.2453
SK	ALP	1320	Myotis brandtii			FALSE	2000-2018	TRUE	6200	estimatePartial	FALSE	Danko Š., Uhrin M. & Krištofík J., 2012: Netopier Brandtov – Myotis brandtii [Brandt’s bat – Myotis brandtii]. Pp.: 310–314. In: Krištofík J. & Danko Š. (eds.): Cicavce Slovenska. Rozšírenie, bionómia a ochrana [Mammals of Slovakia. Distribution, biology and protection]. Veda, Bratislava, 712 pp (in Slovak, with summary in English). Apfelová (Bo?ová) M. & Obuch J., 2012: Zimovanie netopierov v jaskyniach Ve?kej Fatry. Výsledky s?ítaní v rokoch 2001 až 2010. Jaskyniar, 4: 66–74. Ba?kor P., Uhrin M., Viš?ovská Z., Urban P. & Gresch A., 2010: Preh?ad nálezov netopierov (Chiroptera) a chiropterologická bibliografia Národného parku Nízke Tatry (stredné Slovensko) [Review of bat records (Chiroptera) and chiropterological bibliography of the Nízke Tatry National Park (Central Slovakia)]. Vespertilio, 13–14: 3–34 (in Slovak, with an abstract in English). Viš?ovská Z. & Barlog M., 2009: Príspevok k poznaniu fauny pseudokrasovej jaskyne Pod Jankovcom 2 v Levo?ských vrchoch. Aragonit, 14(1): 63–66. Buys J. & Willemsen J. (eds.), 2009: Mammal survey Po?ana (Slovakia) 2005. Results of ten days’ field work. Uitgave van de Veldwerkgroep van de Zoogdiervereniging, Arnhem, 36 pp. Viš?ovská Z., 2008: Netopiere (Chiroptera) Belianskej jaskyne. Slovenský kras, 46(2): 393–408. Uhrin M., Benda P., Balázs C. & Obuch J., 2008: Netopiere (Chiroptera) Cerovej vrchoviny (stredné Slovensko). Vespertilio, 12: 49–74. Lehotská B., 2008: Bat diversity in various types of hibernacula in the Malé Karpaty Mountains, Slovak Republic. Pp.: 65–74. In: K?ys G., Wo?oszyn B., Jagt-Yazykova E. & Ku?nierz A. (eds.): The influence of environmental conditions on the bat hibernaculum choice. ZPW Plik, Bytom, 158 pp. Ková? ?., Mock A., Viš?ovská Z. & ?uptá?ik P., 2008: Spolo?enstvá fauny Brestovskej jaskyne (Západné Tatry). Slovenský kras, 46(Supplementum 1): 97–100. Bartoni?ka T., Furmankiewicz J., Jóža M. & Horá?ek D., 2008: Vizuální identifikace Myotis mystacinus a M. brandtii na zimovištích. Przyroda Sudetów, Suplement 3: 45–72. Ba?kor P., Urban P., Uhrin M. & Bitušík P., 2008: K stavovcom (Vertebrata) širšieho okolia vodnej nádrže Teplý vrch (Rimavská kotlina, Revúcka vrchovina – Južné Slovensko). Gemer-Malohont, 4: 43–51&173–175. Viš?ovská Z., Zelinka J. & Strug K., 2007: Spatial distribution of hibernating bats (Chiroptera) in relation to climatic conditions in the Demänová ice cave (Slovakia). Pp.: 87–97. In: Zelinka J. (eds.): 2nd international workshop on ice caves. IWIC-II. Proceedings. Slovak Caves Administration, Liptovský Mikuláš, 104 pp. Viš?ovská Z., 2007: Jaskyne Demänovskej doliny – významné zimoviská netopierov. Aragonit, 12: 54–61. Danko Š., Pjen?ák P., Matis Š., Ka?uch P., Ce?uch M., Krištín A. & Uhrin M., 2007: Netopiere lesných biotopov Slovenska. Vespertilio, 11: 25–46.; JANÁK, M., ?ERNECKÝ, J., SAXA, A. (eds.) 2015. Monitoring of animal species of Community interest in the Slovak Republic, Results and assessment in the period of 2013 – 2015. State nature conservancy of the Slovak Republic. Banská Bystrica. 300 pp. ISBN 978-80-8184-022-7	7322.64	2007-2018	I			estimatePartial							aeq			2013-2018	grids1x1	113	113		estimate	i	789	1461			estimateExpert	2007-2018	I				estimateExpert									aeq			Y		estimatePartial	2007-2013	Unk	estimatePartial					good	good	good		XX	FV	FV	FV	FV	S	knowledge		XX															TRUE	113
SK	PAN	1320	Myotis brandtii			FALSE	2000-2018	TRUE	1000	estimatePartial	FALSE	Danko Š., Uhrin M. & Krištofík J., 2012: Netopier Brandtov – Myotis brandtii [Brandt’s bat – Myotis brandtii]. Pp.: 310–314. In: Krištofík J. & Danko Š. (eds.): Cicavce Slovenska. Rozšírenie, bionómia a ochrana [Mammals of Slovakia. Distribution, biology and protection]. Veda, Bratislava, 712 pp (in Slovak, with summary in English). Apfelová (Bo?ová) M. & Obuch J., 2012: Zimovanie netopierov v jaskyniach Ve?kej Fatry. Výsledky s?ítaní v rokoch 2001 až 2010. Jaskyniar, 4: 66–74. Ba?kor P., Uhrin M., Viš?ovská Z., Urban P. & Gresch A., 2010: Preh?ad nálezov netopierov (Chiroptera) a chiropterologická bibliografia Národného parku Nízke Tatry (stredné Slovensko) [Review of bat records (Chiroptera) and chiropterological bibliography of the Nízke Tatry National Park (Central Slovakia)]. Vespertilio, 13–14: 3–34 (in Slovak, with an abstract in English). Viš?ovská Z. & Barlog M., 2009: Príspevok k poznaniu fauny pseudokrasovej jaskyne Pod Jankovcom 2 v Levo?ských vrchoch. Aragonit, 14(1): 63–66. Buys J. & Willemsen J. (eds.), 2009: Mammal survey Po?ana (Slovakia) 2005. Results of ten days’ field work. Uitgave van de Veldwerkgroep van de Zoogdiervereniging, Arnhem, 36 pp. Viš?ovská Z., 2008: Netopiere (Chiroptera) Belianskej jaskyne. Slovenský kras, 46(2): 393–408. Uhrin M., Benda P., Balázs C. & Obuch J., 2008: Netopiere (Chiroptera) Cerovej vrchoviny (stredné Slovensko). Vespertilio, 12: 49–74. Lehotská B., 2008: Bat diversity in various types of hibernacula in the Malé Karpaty Mountains, Slovak Republic. Pp.: 65–74. In: K?ys G., Wo?oszyn B., Jagt-Yazykova E. & Ku?nierz A. (eds.): The influence of environmental conditions on the bat hibernaculum choice. ZPW Plik, Bytom, 158 pp. Ková? ?., Mock A., Viš?ovská Z. & ?uptá?ik P., 2008: Spolo?enstvá fauny Brestovskej jaskyne (Západné Tatry). Slovenský kras, 46(Supplementum 1): 97–100. Bartoni?ka T., Furmankiewicz J., Jóža M. & Horá?ek D., 2008: Vizuální identifikace Myotis mystacinus a M. brandtii na zimovištích. Przyroda Sudetów, Suplement 3: 45–72. Ba?kor P., Urban P., Uhrin M. & Bitušík P., 2008: K stavovcom (Vertebrata) širšieho okolia vodnej nádrže Teplý vrch (Rimavská kotlina, Revúcka vrchovina – Južné Slovensko). Gemer-Malohont, 4: 43–51&173–175. Viš?ovská Z., Zelinka J. & Strug K., 2007: Spatial distribution of hibernating bats (Chiroptera) in relation to climatic conditions in the Demänová ice cave (Slovakia). Pp.: 87–97. In: Zelinka J. (eds.): 2nd international workshop on ice caves. IWIC-II. Proceedings. Slovak Caves Administration, Liptovský Mikuláš, 104 pp. Viš?ovská Z., 2007: Jaskyne Demänovskej doliny – významné zimoviská netopierov. Aragonit, 12: 54–61. Danko Š., Pjen?ák P., Matis Š., Ka?uch P., Ce?uch M., Krištín A. & Uhrin M., 2007: Netopiere lesných biotopov Slovenska. Vespertilio, 11: 25–46.; JANÁK, M., ?ERNECKÝ, J., SAXA, A. (eds.) 2015. Monitoring of animal species of Community interest in the Slovak Republic, Results and assessment in the period of 2013 – 2015. State nature conservancy of the Slovak Republic. Banská Bystrica. 300 pp. ISBN 978-80-8184-022-7	865.11	2007-2018	I			estimatePartial							aeq			2013-2018	grids1x1	11	11		estimate	i	0	50			estimateExpert	2007-2018	I				estimateExpert									aeq			Y		estimatePartial	2007-2013	Unk	estimatePartial					good	unknown	unknown		XX	XX	XX	XX	XX		noChange		XX															TRUE	11
SK	ALP	1321	Myotis emarginatus			FALSE	2000-2018	TRUE	8900	estimatePartial	FALSE	Danko Š., Uhrin M. & Krištofík J., 2012: Netopier brvitý – Myotis emarginatus [Geoffroy’s bat – Myotis emarginatus]. Pp.: 324–328. In: Krištofík J. & Danko Š. (eds.): Cicavce Slovenska. Rozšírenie, bionómia a ochrana [Mammals of Slovakia. Distribution, biology and protection]. Veda, Bratislava, 712 pp (in Slovak, with summary in English). Apfelová (Bo?ová) M. & Obuch J., 2012: Zimovanie netopierov v jaskyniach Ve?kej Fatry. Výsledky s?ítaní v rokoch 2001 až 2010. Jaskyniar, 4: 66–74. Ba?kor P., Sloviak M. & Hraško ?., 2011: K zimoviskám netopierov v okolí Poník, stredné Slovensko. Vespertilio, 15: 37–42. Rendoš M., Miková E., Pjen?ák P. & Mock A., 2010: Zimoviská netopierov v ?iernej hore (východné Slovensko). Vespertilio, 13–14: 133–138. Ba?kor P., Uhrin M., Viš?ovská Z., Urban P. & Gresch A., 2010: Preh?ad nálezov netopierov (Chiroptera) a chiropterologická bibliografia Národného parku Nízke Tatry (stredné Slovensko) [Review of bat records (Chiroptera) and chiropterological bibliography of the Nízke Tatry National Park (Central Slovakia)]. Vespertilio, 13–14: 3–34 (in Slovak, with an abstract in English). Šev?ík M. & Filo J., 2009: K netopierom (Mammalia: Chiroptera) Rokoša a okolia. Rosalia, 20: 151–159. Viš?ovská Z., 2008: Netopiere (Chiroptera) Belianskej jaskyne. Slovenský kras, 46(2): 393–408. Uhrin M., Benda P., Balázs C. & Obuch J., 2008: Netopiere (Chiroptera) Cerovej vrchoviny (stredné Slovensko). Vespertilio, 12: 49–74. Lehotská B., 2008: Bat diversity in various types of hibernacula in the Malé Karpaty Mountains, Slovak Republic. Pp.: 65–74. In: K?ys G., Wo?oszyn B., Jagt-Yazykova E. & Ku?nierz A. (eds.): The influence of environmental conditions on the bat hibernaculum choice. ZPW Plik, Bytom, 158 pp. Ka?uch P., Ce?uch M., Danko Š., Fulín M., Matis Š. & Pjen?ák P., 2008: K popula?ným trendom netopierov na zimoviskách Myotis emarginatus (východné Slovensko). Pp.: 132–133. In: Ce?uch M., Ka?uch P. & Uhrin M. (eds.): Chiropterologický seminár 2008. Vespertilio, 12, 129–138 pp. Ce?uch M. & Kropil R., 2008: Bats in a Carpathian beech-oak forest (Central Europe): habitat use, foraging assemblages and activity patterns. Folia zoologica, 57(4): 358–372. Matis Š., Pjen?ák P. & Fulín M., 2007: Zhrnutie výsledkov ?innosti chiropterologickej sekcie [Summary results of activities of chiropterological group]. Pp.: 38–42. In: Kisely R. (eds.): 30. východoslovenský tábor ochrancov prírody s medzinárodnou ú?as?ou. Dlhá Ves "Slovenský kras", 29. júl – 4. august 2006 [30th east-slovakian international camp of nature protectors. Dlhá Ves “Slovenský kras”, July 29 – August 4, 2006]. Prípravný výbor TOP, Rož?ava – Dlhá Ves, 56 pp (in Slovak). Fulín M. & Matis Š., 2007: Doterajšie výsledky z krúžkovania netopierov pred Jasovskou jasky?ou [Bat ringing results in front of Jasovská jasky?a Cave]. Natura Carpatica, 48: 191–196 (in Slovak, with a summary in English). Danko Š., Pjen?ák P., Matis Š., Ka?uch P., Ce?uch M., Krištín A. & Uhrin M., 2007: Netopiere lesných biotopov Slovenska. Vespertilio, 11: 25–46. Ba?kor P., Uhrin M. & Benda P., 2007: Netopiere v podkrovných priestoroch Horehronia. Vespertilio, 11: 3–12.; JANÁK, M., ?ERNECKÝ, J., SAXA, A. (eds.) 2015. Monitoring of animal species of Community interest in the Slovak Republic, Results and assessment in the period of 2013 – 2015. State nature conservancy of the Slovak Republic. Banská Bystrica. 300 pp. ISBN 978-80-8184-022-7	10656.5	2007-2018	S			estimatePartial							aeq			2013-2018	i	1666	3713		estimate						estimatePartial	2007-2018	I				estimatePartial									aeq			Y		estimatePartial	2007-2013	Unk	estimatePartial					good	good	good		XX	FV	FV	FV	FV	S	knowledge		XX			i	978	1805		estimate	estimatePartial	I	estimatePartial					TRUE	2689.5	1391.5	51.7382
SK	PAN	1321	Myotis emarginatus			FALSE	2000-2018	TRUE	1400	estimatePartial	FALSE	Danko Š., Uhrin M. & Krištofík J., 2012: Netopier brvitý – Myotis emarginatus [Geoffroy’s bat – Myotis emarginatus]. Pp.: 324–328. In: Krištofík J. & Danko Š. (eds.): Cicavce Slovenska. Rozšírenie, bionómia a ochrana [Mammals of Slovakia. Distribution, biology and protection]. Veda, Bratislava, 712 pp (in Slovak, with summary in English). Apfelová (Bo?ová) M. & Obuch J., 2012: Zimovanie netopierov v jaskyniach Ve?kej Fatry. Výsledky s?ítaní v rokoch 2001 až 2010. Jaskyniar, 4: 66–74. Ba?kor P., Sloviak M. & Hraško ?., 2011: K zimoviskám netopierov v okolí Poník, stredné Slovensko. Vespertilio, 15: 37–42. Rendoš M., Miková E., Pjen?ák P. & Mock A., 2010: Zimoviská netopierov v ?iernej hore (východné Slovensko). Vespertilio, 13–14: 133–138. Ba?kor P., Uhrin M., Viš?ovská Z., Urban P. & Gresch A., 2010: Preh?ad nálezov netopierov (Chiroptera) a chiropterologická bibliografia Národného parku Nízke Tatry (stredné Slovensko) [Review of bat records (Chiroptera) and chiropterological bibliography of the Nízke Tatry National Park (Central Slovakia)]. Vespertilio, 13–14: 3–34 (in Slovak, with an abstract in English). Šev?ík M. & Filo J., 2009: K netopierom (Mammalia: Chiroptera) Rokoša a okolia. Rosalia, 20: 151–159. Viš?ovská Z., 2008: Netopiere (Chiroptera) Belianskej jaskyne. Slovenský kras, 46(2): 393–408. Uhrin M., Benda P., Balázs C. & Obuch J., 2008: Netopiere (Chiroptera) Cerovej vrchoviny (stredné Slovensko). Vespertilio, 12: 49–74. Lehotská B., 2008: Bat diversity in various types of hibernacula in the Malé Karpaty Mountains, Slovak Republic. Pp.: 65–74. In: K?ys G., Wo?oszyn B., Jagt-Yazykova E. & Ku?nierz A. (eds.): The influence of environmental conditions on the bat hibernaculum choice. ZPW Plik, Bytom, 158 pp. Ka?uch P., Ce?uch M., Danko Š., Fulín M., Matis Š. & Pjen?ák P., 2008: K popula?ným trendom netopierov na zimoviskách Myotis emarginatus (východné Slovensko). Pp.: 132–133. In: Ce?uch M., Ka?uch P. & Uhrin M. (eds.): Chiropterologický seminár 2008. Vespertilio, 12, 129–138 pp. Ce?uch M. & Kropil R., 2008: Bats in a Carpathian beech-oak forest (Central Europe): habitat use, foraging assemblages and activity patterns. Folia zoologica, 57(4): 358–372. Matis Š., Pjen?ák P. & Fulín M., 2007: Zhrnutie výsledkov ?innosti chiropterologickej sekcie [Summary results of activities of chiropterological group]. Pp.: 38–42. In: Kisely R. (eds.): 30. východoslovenský tábor ochrancov prírody s medzinárodnou ú?as?ou. Dlhá Ves "Slovenský kras", 29. júl – 4. august 2006 [30th east-slovakian international camp of nature protectors. Dlhá Ves “Slovenský kras”, July 29 – August 4, 2006]. Prípravný výbor TOP, Rož?ava – Dlhá Ves, 56 pp (in Slovak). Fulín M. & Matis Š., 2007: Doterajšie výsledky z krúžkovania netopierov pred Jasovskou jasky?ou [Bat ringing results in front of Jasovská jasky?a Cave]. Natura Carpatica, 48: 191–196 (in Slovak, with a summary in English). Danko Š., Pjen?ák P., Matis Š., Ka?uch P., Ce?uch M., Krištín A. & Uhrin M., 2007: Netopiere lesných biotopov Slovenska. Vespertilio, 11: 25–46. Ba?kor P., Uhrin M. & Benda P., 2007: Netopiere v podkrovných priestoroch Horehronia. Vespertilio, 11: 3–12.; JANÁK, M., ?ERNECKÝ, J., SAXA, A. (eds.) 2015. Monitoring of animal species of Community interest in the Slovak Republic, Results and assessment in the period of 2013 – 2015. State nature conservancy of the Slovak Republic. Banská Bystrica. 300 pp. ISBN 978-80-8184-022-7	1551.86	2007-2018	S			estimatePartial							aeq			2013-2018	i	8	216		estimate						estimatePartial	2007-2018	I				estimatePartial									aeq			Y		estimatePartial	2007-2013	Unk	estimatePartial					good	good	good		XX	FV	FV	FV	FV	S	knowledge		XX			i	1	95		estimate	estimatePartial	I	estimatePartial					TRUE	112	48	42.8571
SK	ALP	1322	Myotis nattereri			FALSE	2000-2018	TRUE	7100	estimatePartial	FALSE	Danko Š., Pjen?ák P., Ka?uch P. & Krištofík J., 2012: Netopier riasnatý – Myotis nattereri [Natterer’s bat – Myotis nattereri]. Pp.: 343–348. In: Krištofík J. & Danko Š. (eds.): Cicavce Slovenska. Rozšírenie, bionómia a ochrana [Mammals of Slovakia. Distribution, biology and protection]. Veda, Bratislava, 712 pp (in Slovak, with summary in English). Ba?kor P., Uhrin M., Viš?ovská Z., Urban P. & Gresch A., 2010: Preh?ad nálezov netopierov (Chiroptera) a chiropterologická bibliografia Národného parku Nízke Tatry (stredné Slovensko) [Review of bat records (Chiroptera) and chiropterological bibliography of the Nízke Tatry National Park (Central Slovakia)]. Vespertilio, 13–14: 3–34 (in Slovak, with an abstract in English). Lehotská B. & Lehotský R., 2009: 15 rokov zimného monitoringu netopierov v jaskyni Driny. Aragonit, 14(2): 171–172. Buys J. & Willemsen J. (eds.), 2009: Mammal survey Po?ana (Slovakia) 2005. Results of ten days’ field work. Uitgave van de Veldwerkgroep van de Zoogdiervereniging, Arnhem, 36 pp. Viš?ovská Z., 2008: Netopiere (Chiroptera) Belianskej jaskyne. Slovenský kras, 46(2): 393–408. Uhrin M., Benda P., Balázs C. & Obuch J., 2008: Netopiere (Chiroptera) Cerovej vrchoviny (stredné Slovensko). Vespertilio, 12: 49–74. Lehotská B., 2008: Bat diversity in various types of hibernacula in the Malé Karpaty Mountains, Slovak Republic. Pp.: 65–74. In: K?ys G., Wo?oszyn B., Jagt-Yazykova E. & Ku?nierz A. (eds.): The influence of environmental conditions on the bat hibernaculum choice. ZPW Plik, Bytom, 158 pp. Ka?uch P., Danko Š., Ce?uch M., Krištín A., Pjen?ák P., Matis Š. & Šmídt J., 2008: Relating bat species presence to habitat features in natural forests of Slovakia (Central Europe). Mammalian Biology, 73: 147–155, doi:110.1016/j.mambio.2006.1012.1001. Ce?uch M. & Kropil R., 2008: Bats in a Carpathian beech-oak forest (Central Europe): habitat use, foraging assemblages and activity patterns. Folia zoologica, 57(4): 358–372. Viš?ovská Z., 2007: Jaskyne Demänovskej doliny – významné zimoviská netopierov. Aragonit, 12: 54–61. Ka?uch P. & Ce?uch M., 2007: Bat assemblage of an old pastured oak woodland (Gavurky Protected Area, central Slovakia). Vespertilio, 11: 57–64. Fulín M. & Matis Š., 2007: Doterajšie výsledky z krúžkovania netopierov pred Jasovskou jasky?ou [Bat ringing results in front of Jasovská jasky?a Cave]. Natura Carpatica, 48: 191–196 (in Slovak, with a summary in English). Danko Š., Pjen?ák P., Matis Š., Ka?uch P., Ce?uch M., Krištín A. & Uhrin M., 2007: Netopiere lesných biotopov Slovenska. Vespertilio, 11: 25–46.; JANÁK, M., ?ERNECKÝ, J., SAXA, A. (eds.) 2015. Monitoring of animal species of Community interest in the Slovak Republic, Results and assessment in the period of 2013 – 2015. State nature conservancy of the Slovak Republic. Banská Bystrica. 300 pp. ISBN 978-80-8184-022-7	8425.7	2007-2018	D			estimatePartial							aeq			2013-2018	grids1x1	147	147		estimate	i	1177	2418			estimateExpert	2007-2018	Unk				estimateExpert									aeq			Y		estimatePartial	2007-2013	Unk	estimatePartial					poor	good	good		XX	FV	FV	FV	FV	Unk	knowledge		XX															TRUE	147
SK	PAN	1322	Myotis nattereri			FALSE	2000-2018	TRUE	1600	estimatePartial	FALSE	Danko Š., Pjen?ák P., Ka?uch P. & Krištofík J., 2012: Netopier riasnatý – Myotis nattereri [Natterer’s bat – Myotis nattereri]. Pp.: 343–348. In: Krištofík J. & Danko Š. (eds.): Cicavce Slovenska. Rozšírenie, bionómia a ochrana [Mammals of Slovakia. Distribution, biology and protection]. Veda, Bratislava, 712 pp (in Slovak, with summary in English). Ba?kor P., Uhrin M., Viš?ovská Z., Urban P. & Gresch A., 2010: Preh?ad nálezov netopierov (Chiroptera) a chiropterologická bibliografia Národného parku Nízke Tatry (stredné Slovensko) [Review of bat records (Chiroptera) and chiropterological bibliography of the Nízke Tatry National Park (Central Slovakia)]. Vespertilio, 13–14: 3–34 (in Slovak, with an abstract in English). Lehotská B. & Lehotský R., 2009: 15 rokov zimného monitoringu netopierov v jaskyni Driny. Aragonit, 14(2): 171–172. Buys J. & Willemsen J. (eds.), 2009: Mammal survey Po?ana (Slovakia) 2005. Results of ten days’ field work. Uitgave van de Veldwerkgroep van de Zoogdiervereniging, Arnhem, 36 pp. Viš?ovská Z., 2008: Netopiere (Chiroptera) Belianskej jaskyne. Slovenský kras, 46(2): 393–408. Uhrin M., Benda P., Balázs C. & Obuch J., 2008: Netopiere (Chiroptera) Cerovej vrchoviny (stredné Slovensko). Vespertilio, 12: 49–74. Lehotská B., 2008: Bat diversity in various types of hibernacula in the Malé Karpaty Mountains, Slovak Republic. Pp.: 65–74. In: K?ys G., Wo?oszyn B., Jagt-Yazykova E. & Ku?nierz A. (eds.): The influence of environmental conditions on the bat hibernaculum choice. ZPW Plik, Bytom, 158 pp. Ka?uch P., Danko Š., Ce?uch M., Krištín A., Pjen?ák P., Matis Š. & Šmídt J., 2008: Relating bat species presence to habitat features in natural forests of Slovakia (Central Europe). Mammalian Biology, 73: 147–155, doi:110.1016/j.mambio.2006.1012.1001. Ce?uch M. & Kropil R., 2008: Bats in a Carpathian beech-oak forest (Central Europe): habitat use, foraging assemblages and activity patterns. Folia zoologica, 57(4): 358–372. Viš?ovská Z., 2007: Jaskyne Demänovskej doliny – významné zimoviská netopierov. Aragonit, 12: 54–61. Ka?uch P. & Ce?uch M., 2007: Bat assemblage of an old pastured oak woodland (Gavurky Protected Area, central Slovakia). Vespertilio, 11: 57–64. Fulín M. & Matis Š., 2007: Doterajšie výsledky z krúžkovania netopierov pred Jasovskou jasky?ou [Bat ringing results in front of Jasovská jasky?a Cave]. Natura Carpatica, 48: 191–196 (in Slovak, with a summary in English). Danko Š., Pjen?ák P., Matis Š., Ka?uch P., Ce?uch M., Krištín A. & Uhrin M., 2007: Netopiere lesných biotopov Slovenska. Vespertilio, 11: 25–46.; JANÁK, M., ?ERNECKÝ, J., SAXA, A. (eds.) 2015. Monitoring of animal species of Community interest in the Slovak Republic, Results and assessment in the period of 2013 – 2015. State nature conservancy of the Slovak Republic. Banská Bystrica. 300 pp. ISBN 978-80-8184-022-7	1729.91	2007-2018	I			estimatePartial							aeq			2013-2018	grids1x1	22	22		estimate	i	95	851			estimateExpert	2007-2018	Unk				estimateExpert									aeq			Y		estimatePartial	2007-2013	Unk	estimatePartial					good	good	good		XX	FV	FV	FV	FV	Unk	knowledge	knowledge	U1	D														TRUE	22
SK	ALP	1323	Myotis bechsteinii			FALSE	2000-2018	TRUE	6300	estimatePartial	FALSE	Danko Š., Ka?uch P. & Krištofík J., 2012: Netopier Bechsteinov – Myotis bechsteinii [Bechstein’s bat – Myotis bechsteinii]. Pp.: 301–305. In: Krištofík J. & Danko Š. (eds.): Cicavce Slovenska. Rozšírenie, bionómia a ochrana [Mammals of Slovakia. Distribution, biology and protection]. Veda, Bratislava, 712 pp (in Slovak, with summary in English). Apfelová (Bo?ová) M. & Obuch J., 2012: Zimovanie netopierov v jaskyniach Ve?kej Fatry. Výsledky s?ítaní v rokoch 2001 až 2010. Jaskyniar, 4: 66–74. Hohti P., Ce?uch M., Danko Š. & Ka?uch P., 2011: CONSTRAINTS IN ROOST-SITE SELECTION BY TREE-DWELLING BECHSTEIN.S BAT (MYOTIS BECHSTEINII). Hystrix Italian Journal of Mammalogy, 22(1): 149–157. Rendoš M., Miková E., Pjen?ák P. & Mock A., 2010: Zimoviská netopierov v ?iernej hore (východné Slovensko). Vespertilio, 13–14: 133–138. Lehotská B. & Petrášová M., 2010: Zhrnutie poznatkov o netopieroch Myjavskej pahorkatiny. Vespertilio, 13–14: 103–112. Ba?kor P., Uhrin M., Viš?ovská Z., Urban P. & Gresch A., 2010: Preh?ad nálezov netopierov (Chiroptera) a chiropterologická bibliografia Národného parku Nízke Tatry (stredné Slovensko) [Review of bat records (Chiroptera) and chiropterological bibliography of the Nízke Tatry National Park (Central Slovakia)]. Vespertilio, 13–14: 3–34 (in Slovak, with an abstract in English). Buys J. & Willemsen J. (eds.), 2009: Mammal survey Po?ana (Slovakia) 2005. Results of ten days’ field work. Uitgave van de Veldwerkgroep van de Zoogdiervereniging, Arnhem, 36 pp. Uhrin M., Benda P., Balázs C. & Obuch J., 2008: Netopiere (Chiroptera) Cerovej vrchoviny (stredné Slovensko). Vespertilio, 12: 49–74. Lehotská B., 2008: Bat diversity in various types of hibernacula in the Malé Karpaty Mountains, Slovak Republic. Pp.: 65–74. In: K?ys G., Wo?oszyn B., Jagt-Yazykova E. & Ku?nierz A. (eds.): The influence of environmental conditions on the bat hibernaculum choice. ZPW Plik, Bytom, 158 pp. Ce?uch M. & Kropil R., 2008: Bats in a Carpathian beech-oak forest (Central Europe): habitat use, foraging assemblages and activity patterns. Folia zoologica, 57(4): 358–372. Ba?kor P., Urban P., Uhrin M. & Bitušík P., 2008: K stavovcom (Vertebrata) širšieho okolia vodnej nádrže Teplý vrch (Rimavská kotlina, Revúcka vrchovina – Južné Slovensko). Gemer-Malohont, 4: 43–51&173–175. Matis Š., Pjen?ák P. & Fulín M., 2007: Zhrnutie výsledkov ?innosti chiropterologickej sekcie [Summary results of activities of chiropterological group]. Pp.: 38–42. In: Kisely R. (eds.): 30. východoslovenský tábor ochrancov prírody s medzinárodnou ú?as?ou. Dlhá Ves "Slovenský kras", 29. júl – 4. august 2006 [30th east-slovakian international camp of nature protectors. Dlhá Ves “Slovenský kras”, July 29 – August 4, 2006]. Prípravný výbor TOP, Rož?ava – Dlhá Ves, 56 pp (in Slovak). Ka?uch P. & Ce?uch M., 2007: Bat assemblage of an old pastured oak woodland (Gavurky Protected Area, central Slovakia). Vespertilio, 11: 57–64. Fulín M. & Matis Š., 2007: Doterajšie výsledky z krúžkovania netopierov pred Jasovskou jasky?ou [Bat ringing results in front of Jasovská jasky?a Cave]. Natura Carpatica, 48: 191–196 (in Slovak, with a summary in English). Danko Š., Pjen?ák P., Matis Š., Ka?uch P., Ce?uch M., Krištín A. & Uhrin M., 2007: Netopiere lesných biotopov Slovenska. Vespertilio, 11: 25–46.; JANÁK, M., ?ERNECKÝ, J., SAXA, A. (eds.) 2015. Monitoring of animal species of Community interest in the Slovak Republic, Results and assessment in the period of 2013 – 2015. State nature conservancy of the Slovak Republic. Banská Bystrica. 300 pp. ISBN 978-80-8184-022-7	7050.67	2007-2018	I			estimatePartial							aeq			2013-2018	i	520	7027		estimate						estimateExpert	2007-2018	I				estimateExpert									aeq			Y		estimatePartial	2007-2013	Unk	estimatePartial					good	good	good		XX	U1	FV	FV	U1	S	knowledge		XX			i	133	1656		estimate	estimatePartial	I	estimatePartial					TRUE	3773.5	894.5	23.7048
SK	PAN	1323	Myotis bechsteinii			FALSE	2000-2018	TRUE	1400	estimatePartial	FALSE	Danko Š., Ka?uch P. & Krištofík J., 2012: Netopier Bechsteinov – Myotis bechsteinii [Bechstein’s bat – Myotis bechsteinii]. Pp.: 301–305. In: Krištofík J. & Danko Š. (eds.): Cicavce Slovenska. Rozšírenie, bionómia a ochrana [Mammals of Slovakia. Distribution, biology and protection]. Veda, Bratislava, 712 pp (in Slovak, with summary in English). Apfelová (Bo?ová) M. & Obuch J., 2012: Zimovanie netopierov v jaskyniach Ve?kej Fatry. Výsledky s?ítaní v rokoch 2001 až 2010. Jaskyniar, 4: 66–74. Hohti P., Ce?uch M., Danko Š. & Ka?uch P., 2011: CONSTRAINTS IN ROOST-SITE SELECTION BY TREE-DWELLING BECHSTEIN.S BAT (MYOTIS BECHSTEINII). Hystrix Italian Journal of Mammalogy, 22(1): 149–157. Rendoš M., Miková E., Pjen?ák P. & Mock A., 2010: Zimoviská netopierov v ?iernej hore (východné Slovensko). Vespertilio, 13–14: 133–138. Lehotská B. & Petrášová M., 2010: Zhrnutie poznatkov o netopieroch Myjavskej pahorkatiny. Vespertilio, 13–14: 103–112. Ba?kor P., Uhrin M., Viš?ovská Z., Urban P. & Gresch A., 2010: Preh?ad nálezov netopierov (Chiroptera) a chiropterologická bibliografia Národného parku Nízke Tatry (stredné Slovensko) [Review of bat records (Chiroptera) and chiropterological bibliography of the Nízke Tatry National Park (Central Slovakia)]. Vespertilio, 13–14: 3–34 (in Slovak, with an abstract in English). Buys J. & Willemsen J. (eds.), 2009: Mammal survey Po?ana (Slovakia) 2005. Results of ten days’ field work. Uitgave van de Veldwerkgroep van de Zoogdiervereniging, Arnhem, 36 pp. Uhrin M., Benda P., Balázs C. & Obuch J., 2008: Netopiere (Chiroptera) Cerovej vrchoviny (stredné Slovensko). Vespertilio, 12: 49–74. Lehotská B., 2008: Bat diversity in various types of hibernacula in the Malé Karpaty Mountains, Slovak Republic. Pp.: 65–74. In: K?ys G., Wo?oszyn B., Jagt-Yazykova E. & Ku?nierz A. (eds.): The influence of environmental conditions on the bat hibernaculum choice. ZPW Plik, Bytom, 158 pp. Ce?uch M. & Kropil R., 2008: Bats in a Carpathian beech-oak forest (Central Europe): habitat use, foraging assemblages and activity patterns. Folia zoologica, 57(4): 358–372. Ba?kor P., Urban P., Uhrin M. & Bitušík P., 2008: K stavovcom (Vertebrata) širšieho okolia vodnej nádrže Teplý vrch (Rimavská kotlina, Revúcka vrchovina – Južné Slovensko). Gemer-Malohont, 4: 43–51&173–175. Matis Š., Pjen?ák P. & Fulín M., 2007: Zhrnutie výsledkov ?innosti chiropterologickej sekcie [Summary results of activities of chiropterological group]. Pp.: 38–42. In: Kisely R. (eds.): 30. východoslovenský tábor ochrancov prírody s medzinárodnou ú?as?ou. Dlhá Ves "Slovenský kras", 29. júl – 4. august 2006 [30th east-slovakian international camp of nature protectors. Dlhá Ves “Slovenský kras”, July 29 – August 4, 2006]. Prípravný výbor TOP, Rož?ava – Dlhá Ves, 56 pp (in Slovak). Ka?uch P. & Ce?uch M., 2007: Bat assemblage of an old pastured oak woodland (Gavurky Protected Area, central Slovakia). Vespertilio, 11: 57–64. Fulín M. & Matis Š., 2007: Doterajšie výsledky z krúžkovania netopierov pred Jasovskou jasky?ou [Bat ringing results in front of Jasovská jasky?a Cave]. Natura Carpatica, 48: 191–196 (in Slovak, with a summary in English). Danko Š., Pjen?ák P., Matis Š., Ka?uch P., Ce?uch M., Krištín A. & Uhrin M., 2007: Netopiere lesných biotopov Slovenska. Vespertilio, 11: 25–46.; JANÁK, M., ?ERNECKÝ, J., SAXA, A. (eds.) 2015. Monitoring of animal species of Community interest in the Slovak Republic, Results and assessment in the period of 2013 – 2015. State nature conservancy of the Slovak Republic. Banská Bystrica. 300 pp. ISBN 978-80-8184-022-7	1416.42	2007-2018	I			estimatePartial							aeq			2013-2018	i	32	790		estimate						estimateExpert	2007-2018	Unk				estimateExpert									aeq			Y		estimatePartial	2007-2013	Unk	estimatePartial					good	good	good		XX	U1	FV	FV	U1	Unk	knowledge		XX			i	15	190		estimate	estimatePartial	Unk	estimatePartial					TRUE	411	102.5	24.9392
